## Supplemental Spreadsheet 3 for "Deep Transcriptomics Reveals Cell-Specific Isoforms of Pan-Neuronal Genes" (part 545 of 693)

### Sheet: Composite (continued)
	Gene	WormBase_Gene_ID	Sequence_Name	AS_event_ID	ADL	AFD	AIM	AIN	AIY	ASEL	ASER	ASG	ASI	ASK	AVA	AVE	AVG	AVH	AVK	AVL	AVM	AWA	AWB	AWC	BAG	CAN	DA	DD	DVC	I5	IL1	IL2	LUA	NSM	OLL	OLQ	PHA	PVC	PVD	PVM	RIA	RIC	RIM	RIS	RMD	SMB	SMD	VB	VC	VD
Y69H2.3 V_-_18661177_18661620_18661711_18662117_18662313_18662357_18662550_18662615 5_Junction_111781_Junction_111782_Junction_111783_Junction_111784 J001 3_Junction_111784_Junction_111791 J002 3_Junction_111783_Junction_111787_Junction_111790 J003 3_Junction_111782_Junction_111786 J001 5_Junction_111786_Junction_111787 J002	Y69H2.3	WBGene00013481	Y69H2.3	V_-_18661177_18661620_18661711_18662117_18662313_18662357_18662550_18662615 5_Junction_111781_Junction_111782_Junction_111783_Junction_111784 J001 3_Junction_111784_Junction_111791 J002 3_Junction_111783_Junction_111787_Junction_111790 J003 3_Junction_111782_Junction_111786 J001 5_Junction_111786_Junction_111787 J002																							1.87921074196475%								0.402392366037639%
Y69H2.3 V_-_18661177_18661620_18661711_18662117_18662313_18662357_18662550_18662615 5_Junction_111781_Junction_111782_Junction_111783_Junction_111784 J001 3_Junction_111784_Junction_111791 J002 3_Junction_111783_Junction_111787_Junction_111790 J003 3_Junction_111782_Junction_111786 J002 5_Junction_111786_Junction_111787 J001	Y69H2.3	WBGene00013481	Y69H2.3	V_-_18661177_18661620_18661711_18662117_18662313_18662357_18662550_18662615 5_Junction_111781_Junction_111782_Junction_111783_Junction_111784 J001 3_Junction_111784_Junction_111791 J002 3_Junction_111783_Junction_111787_Junction_111790 J003 3_Junction_111782_Junction_111786 J002 5_Junction_111786_Junction_111787 J001																							0.760066782866591%								1.15304055732154%
Y69H2.3 V_-_18661177_18661620_18661711_18662117_18662313_18662357_18662550_18662615 5_Junction_111781_Junction_111782_Junction_111783_Junction_111784 J001 3_Junction_111784_Junction_111791 J002 3_Junction_111783_Junction_111787_Junction_111790 J003 3_Junction_111782_Junction_111786 J002 5_Junction_111786_Junction_111787 J002	Y69H2.3	WBGene00013481	Y69H2.3	V_-_18661177_18661620_18661711_18662117_18662313_18662357_18662550_18662615 5_Junction_111781_Junction_111782_Junction_111783_Junction_111784 J001 3_Junction_111784_Junction_111791 J002 3_Junction_111783_Junction_111787_Junction_111790 J003 3_Junction_111782_Junction_111786 J002 5_Junction_111786_Junction_111787 J002																							1.21618590269397%								2.23865987341031%
Y69H2.3 V_-_18661177_18661620_18661711_18662117_18662313_18662357_18662550_18662615 5_Junction_111781_Junction_111782_Junction_111783_Junction_111784 J002 3_Junction_111784_Junction_111791 J001 3_Junction_111783_Junction_111787_Junction_111790 J001 3_Junction_111782_Junction_111786 J001 5_Junction_111786_Junction_111787 J001	Y69H2.3	WBGene00013481	Y69H2.3	V_-_18661177_18661620_18661711_18662117_18662313_18662357_18662550_18662615 5_Junction_111781_Junction_111782_Junction_111783_Junction_111784 J002 3_Junction_111784_Junction_111791 J001 3_Junction_111783_Junction_111787_Junction_111790 J001 3_Junction_111782_Junction_111786 J001 5_Junction_111786_Junction_111787 J001																							0.0131713615731159%								0.050649111347814%
Y69H2.3 V_-_18661177_18661620_18661711_18662117_18662313_18662357_18662550_18662615 5_Junction_111781_Junction_111782_Junction_111783_Junction_111784 J002 3_Junction_111784_Junction_111791 J001 3_Junction_111783_Junction_111787_Junction_111790 J001 3_Junction_111782_Junction_111786 J001 5_Junction_111786_Junction_111787 J002	Y69H2.3	WBGene00013481	Y69H2.3	V_-_18661177_18661620_18661711_18662117_18662313_18662357_18662550_18662615 5_Junction_111781_Junction_111782_Junction_111783_Junction_111784 J002 3_Junction_111784_Junction_111791 J001 3_Junction_111783_Junction_111787_Junction_111790 J001 3_Junction_111782_Junction_111786 J001 5_Junction_111786_Junction_111787 J002																							0.0752298981267174%								0.073589185550336%
Y69H2.3 V_-_18661177_18661620_18661711_18662117_18662313_18662357_18662550_18662615 5_Junction_111781_Junction_111782_Junction_111783_Junction_111784 J002 3_Junction_111784_Junction_111791 J001 3_Junction_111783_Junction_111787_Junction_111790 J001 3_Junction_111782_Junction_111786 J002 5_Junction_111786_Junction_111787 J001	Y69H2.3	WBGene00013481	Y69H2.3	V_-_18661177_18661620_18661711_18662117_18662313_18662357_18662550_18662615 5_Junction_111781_Junction_111782_Junction_111783_Junction_111784 J002 3_Junction_111784_Junction_111791 J001 3_Junction_111783_Junction_111787_Junction_111790 J001 3_Junction_111782_Junction_111786 J002 5_Junction_111786_Junction_111787 J001																							0.0263466749498841%								0.083074753682856%
Y69H2.3 V_-_18661177_18661620_18661711_18662117_18662313_18662357_18662550_18662615 5_Junction_111781_Junction_111782_Junction_111783_Junction_111784 J002 3_Junction_111784_Junction_111791 J001 3_Junction_111783_Junction_111787_Junction_111790 J001 3_Junction_111782_Junction_111786 J002 5_Junction_111786_Junction_111787 J002	Y69H2.3	WBGene00013481	Y69H2.3	V_-_18661177_18661620_18661711_18662117_18662313_18662357_18662550_18662615 5_Junction_111781_Junction_111782_Junction_111783_Junction_111784 J002 3_Junction_111784_Junction_111791 J001 3_Junction_111783_Junction_111787_Junction_111790 J001 3_Junction_111782_Junction_111786 J002 5_Junction_111786_Junction_111787 J002																							0.0421574200836159%								0.125179351118994%
Y69H2.3 V_-_18661177_18661620_18661711_18662117_18662313_18662357_18662550_18662615 5_Junction_111781_Junction_111782_Junction_111783_Junction_111784 J002 3_Junction_111784_Junction_111791 J001 3_Junction_111783_Junction_111787_Junction_111790 J002 3_Junction_111782_Junction_111786 J001 5_Junction_111786_Junction_111787 J001	Y69H2.3	WBGene00013481	Y69H2.3	V_-_18661177_18661620_18661711_18662117_18662313_18662357_18662550_18662615 5_Junction_111781_Junction_111782_Junction_111783_Junction_111784 J002 3_Junction_111784_Junction_111791 J001 3_Junction_111783_Junction_111787_Junction_111790 J002 3_Junction_111782_Junction_111786 J001 5_Junction_111786_Junction_111787 J001																							0.00357344766157579%								0.00735565804679409%
Y69H2.3 V_-_18661177_18661620_18661711_18662117_18662313_18662357_18662550_18662615 5_Junction_111781_Junction_111782_Junction_111783_Junction_111784 J002 3_Junction_111784_Junction_111791 J001 3_Junction_111783_Junction_111787_Junction_111790 J002 3_Junction_111782_Junction_111786 J001 5_Junction_111786_Junction_111787 J002	Y69H2.3	WBGene00013481	Y69H2.3	V_-_18661177_18661620_18661711_18662117_18662313_18662357_18662550_18662615 5_Junction_111781_Junction_111782_Junction_111783_Junction_111784 J002 3_Junction_111784_Junction_111791 J001 3_Junction_111783_Junction_111787_Junction_111790 J002 3_Junction_111782_Junction_111786 J001 5_Junction_111786_Junction_111787 J002																							0.0120924359119442%								0.0107647360095059%
Y69H2.3 V_-_18661177_18661620_18661711_18662117_18662313_18662357_18662550_18662615 5_Junction_111781_Junction_111782_Junction_111783_Junction_111784 J002 3_Junction_111784_Junction_111791 J001 3_Junction_111783_Junction_111787_Junction_111790 J002 3_Junction_111782_Junction_111786 J002 5_Junction_111786_Junction_111787 J001	Y69H2.3	WBGene00013481	Y69H2.3	V_-_18661177_18661620_18661711_18662117_18662313_18662357_18662550_18662615 5_Junction_111781_Junction_111782_Junction_111783_Junction_111784 J002 3_Junction_111784_Junction_111791 J001 3_Junction_111783_Junction_111787_Junction_111790 J002 3_Junction_111782_Junction_111786 J002 5_Junction_111786_Junction_111787 J001																							0.00714796746466421%								0.0133390501375859%
Y69H2.3 V_-_18661177_18661620_18661711_18662117_18662313_18662357_18662550_18662615 5_Junction_111781_Junction_111782_Junction_111783_Junction_111784 J002 3_Junction_111784_Junction_111791 J001 3_Junction_111783_Junction_111787_Junction_111790 J002 3_Junction_111782_Junction_111786 J002 5_Junction_111786_Junction_111787 J002	Y69H2.3	WBGene00013481	Y69H2.3	V_-_18661177_18661620_18661711_18662117_18662313_18662357_18662550_18662615 5_Junction_111781_Junction_111782_Junction_111783_Junction_111784 J002 3_Junction_111784_Junction_111791 J001 3_Junction_111783_Junction_111787_Junction_111790 J002 3_Junction_111782_Junction_111786 J002 5_Junction_111786_Junction_111787 J002																							0.0114374913618158%								0.0209508936061141%
Y69H2.3 V_-_18661177_18661620_18661711_18662117_18662313_18662357_18662550_18662615 5_Junction_111781_Junction_111782_Junction_111783_Junction_111784 J002 3_Junction_111784_Junction_111791 J001 3_Junction_111783_Junction_111787_Junction_111790 J003 3_Junction_111782_Junction_111786 J001 5_Junction_111786_Junction_111787 J001	Y69H2.3	WBGene00013481	Y69H2.3	V_-_18661177_18661620_18661711_18662117_18662313_18662357_18662550_18662615 5_Junction_111781_Junction_111782_Junction_111783_Junction_111784 J002 3_Junction_111784_Junction_111791 J001 3_Junction_111783_Junction_111787_Junction_111790 J003 3_Junction_111782_Junction_111786 J001 5_Junction_111786_Junction_111787 J001																							0.00870709718678831%								0.00957253318344187%
Y69H2.3 V_-_18661177_18661620_18661711_18662117_18662313_18662357_18662550_18662615 5_Junction_111781_Junction_111782_Junction_111783_Junction_111784 J002 3_Junction_111784_Junction_111791 J001 3_Junction_111783_Junction_111787_Junction_111790 J003 3_Junction_111782_Junction_111786 J001 5_Junction_111786_Junction_111787 J002	Y69H2.3	WBGene00013481	Y69H2.3	V_-_18661177_18661620_18661711_18662117_18662313_18662357_18662550_18662615 5_Junction_111781_Junction_111782_Junction_111783_Junction_111784 J002 3_Junction_111784_Junction_111791 J001 3_Junction_111783_Junction_111787_Junction_111790 J003 3_Junction_111782_Junction_111786 J001 5_Junction_111786_Junction_111787 J002																							0.026674030006525%								0.0139779893621081%
Y69H2.3 V_-_18661177_18661620_18661711_18662117_18662313_18662357_18662550_18662615 5_Junction_111781_Junction_111782_Junction_111783_Junction_111784 J002 3_Junction_111784_Junction_111791 J001 3_Junction_111783_Junction_111787_Junction_111790 J003 3_Junction_111782_Junction_111786 J002 5_Junction_111786_Junction_111787 J001	Y69H2.3	WBGene00013481	Y69H2.3	V_-_18661177_18661620_18661711_18662117_18662313_18662357_18662550_18662615 5_Junction_111781_Junction_111782_Junction_111783_Junction_111784 J002 3_Junction_111784_Junction_111791 J001 3_Junction_111783_Junction_111787_Junction_111790 J003 3_Junction_111782_Junction_111786 J002 5_Junction_111786_Junction_111787 J001																							0.0174168067639717%								0.0168487603015081%
Y69H2.3 V_-_18661177_18661620_18661711_18662117_18662313_18662357_18662550_18662615 5_Junction_111781_Junction_111782_Junction_111783_Junction_111784 J002 3_Junction_111784_Junction_111791 J001 3_Junction_111783_Junction_111787_Junction_111790 J003 3_Junction_111782_Junction_111786 J002 5_Junction_111786_Junction_111787 J002	Y69H2.3	WBGene00013481	Y69H2.3	V_-_18661177_18661620_18661711_18662117_18662313_18662357_18662550_18662615 5_Junction_111781_Junction_111782_Junction_111783_Junction_111784 J002 3_Junction_111784_Junction_111791 J001 3_Junction_111783_Junction_111787_Junction_111790 J003 3_Junction_111782_Junction_111786 J002 5_Junction_111786_Junction_111787 J002																							0.027868702242715%								0.0261549776529419%
Y69H2.3 V_-_18661177_18661620_18661711_18662117_18662313_18662357_18662550_18662615 5_Junction_111781_Junction_111782_Junction_111783_Junction_111784 J002 3_Junction_111784_Junction_111791 J002 3_Junction_111783_Junction_111787_Junction_111790 J001 3_Junction_111782_Junction_111786 J001 5_Junction_111786_Junction_111787 J001	Y69H2.3	WBGene00013481	Y69H2.3	V_-_18661177_18661620_18661711_18662117_18662313_18662357_18662550_18662615 5_Junction_111781_Junction_111782_Junction_111783_Junction_111784 J002 3_Junction_111784_Junction_111791 J002 3_Junction_111783_Junction_111787_Junction_111790 J001 3_Junction_111782_Junction_111786 J001 5_Junction_111786_Junction_111787 J001																							1.50626122447388%								0.137960612990316%
Y69H2.3 V_-_18661177_18661620_18661711_18662117_18662313_18662357_18662550_18662615 5_Junction_111781_Junction_111782_Junction_111783_Junction_111784 J002 3_Junction_111784_Junction_111791 J002 3_Junction_111783_Junction_111787_Junction_111790 J001 3_Junction_111782_Junction_111786 J001 5_Junction_111786_Junction_111787 J002	Y69H2.3	WBGene00013481	Y69H2.3	V_-_18661177_18661620_18661711_18662117_18662313_18662357_18662550_18662615 5_Junction_111781_Junction_111782_Junction_111783_Junction_111784 J002 3_Junction_111784_Junction_111791 J002 3_Junction_111783_Junction_111787_Junction_111790 J001 3_Junction_111782_Junction_111786 J001 5_Junction_111786_Junction_111787 J002																							0.476865794159616%								0.201786389211534%
Y69H2.3 V_-_18661177_18661620_18661711_18662117_18662313_18662357_18662550_18662615 5_Junction_111781_Junction_111782_Junction_111783_Junction_111784 J002 3_Junction_111784_Junction_111791 J002 3_Junction_111783_Junction_111787_Junction_111790 J001 3_Junction_111782_Junction_111786 J002 5_Junction_111786_Junction_111787 J001	Y69H2.3	WBGene00013481	Y69H2.3	V_-_18661177_18661620_18661711_18662117_18662313_18662357_18662550_18662615 5_Junction_111781_Junction_111782_Junction_111783_Junction_111784 J002 3_Junction_111784_Junction_111791 J002 3_Junction_111783_Junction_111787_Junction_111790 J001 3_Junction_111782_Junction_111786 J002 5_Junction_111786_Junction_111787 J001																							1.56253932900312%								0.248311414129014%
Y69H2.3 V_-_18661177_18661620_18661711_18662117_18662313_18662357_18662550_18662615 5_Junction_111781_Junction_111782_Junction_111783_Junction_111784 J002 3_Junction_111784_Junction_111791 J002 3_Junction_111783_Junction_111787_Junction_111790 J001 3_Junction_111782_Junction_111786 J002 5_Junction_111786_Junction_111787 J002	Y69H2.3	WBGene00013481	Y69H2.3	V_-_18661177_18661620_18661711_18662117_18662313_18662357_18662550_18662615 5_Junction_111781_Junction_111782_Junction_111783_Junction_111784 J002 3_Junction_111784_Junction_111791 J002 3_Junction_111783_Junction_111787_Junction_111790 J001 3_Junction_111782_Junction_111786 J002 5_Junction_111786_Junction_111787 J002																							0.180074630963384%								0.388877681969136%
Y69H2.3 V_-_18661177_18661620_18661711_18662117_18662313_18662357_18662550_18662615 5_Junction_111781_Junction_111782_Junction_111783_Junction_111784 J002 3_Junction_111784_Junction_111791 J002 3_Junction_111783_Junction_111787_Junction_111790 J002 3_Junction_111782_Junction_111786 J001 5_Junction_111786_Junction_111787 J001	Y69H2.3	WBGene00013481	Y69H2.3	V_-_18661177_18661620_18661711_18662117_18662313_18662357_18662550_18662615 5_Junction_111781_Junction_111782_Junction_111783_Junction_111784 J002 3_Junction_111784_Junction_111791 J002 3_Junction_111783_Junction_111787_Junction_111790 J002 3_Junction_111782_Junction_111786 J001 5_Junction_111786_Junction_111787 J001																							0.0152639148137842%								0.0204171366894659%
Y69H2.3 V_-_18661177_18661620_18661711_18662117_18662313_18662357_18662550_18662615 5_Junction_111781_Junction_111782_Junction_111783_Junction_111784 J002 3_Junction_111784_Junction_111791 J002 3_Junction_111783_Junction_111787_Junction_111790 J002 3_Junction_111782_Junction_111786 J001 5_Junction_111786_Junction_111787 J002	Y69H2.3	WBGene00013481	Y69H2.3	V_-_18661177_18661620_18661711_18662117_18662313_18662357_18662550_18662615 5_Junction_111781_Junction_111782_Junction_111783_Junction_111784 J002 3_Junction_111784_Junction_111791 J002 3_Junction_111783_Junction_111787_Junction_111790 J002 3_Junction_111782_Junction_111786 J001 5_Junction_111786_Junction_111787 J002																							0.0699593032126958%								0.0303076674542341%
Y69H2.3 V_-_18661177_18661620_18661711_18662117_18662313_18662357_18662550_18662615 5_Junction_111781_Junction_111782_Junction_111783_Junction_111784 J002 3_Junction_111784_Junction_111791 J002 3_Junction_111783_Junction_111787_Junction_111790 J002 3_Junction_111782_Junction_111786 J002 5_Junction_111786_Junction_111787 J001	Y69H2.3	WBGene00013481	Y69H2.3	V_-_18661177_18661620_18661711_18662117_18662313_18662357_18662550_18662615 5_Junction_111781_Junction_111782_Junction_111783_Junction_111784 J002 3_Junction_111784_Junction_111791 J002 3_Junction_111783_Junction_111787_Junction_111790 J002 3_Junction_111782_Junction_111786 J002 5_Junction_111786_Junction_111787 J001																							0.0305324092599758%								0.0440577738261541%
Y69H2.3 V_-_18661177_18661620_18661711_18662117_18662313_18662357_18662550_18662615 5_Junction_111781_Junction_111782_Junction_111783_Junction_111784 J002 3_Junction_111784_Junction_111791 J002 3_Junction_111783_Junction_111787_Junction_111790 J002 3_Junction_111782_Junction_111786 J002 5_Junction_111786_Junction_111787 J002	Y69H2.3	WBGene00013481	Y69H2.3	V_-_18661177_18661620_18661711_18662117_18662313_18662357_18662550_18662615 5_Junction_111781_Junction_111782_Junction_111783_Junction_111784 J002 3_Junction_111784_Junction_111791 J002 3_Junction_111783_Junction_111787_Junction_111790 J002 3_Junction_111782_Junction_111786 J002 5_Junction_111786_Junction_111787 J002																							0.0488550303135442%								0.0734480842301459%
Y69H2.3 V_-_18661177_18661620_18661711_18662117_18662313_18662357_18662550_18662615 5_Junction_111781_Junction_111782_Junction_111783_Junction_111784 J002 3_Junction_111784_Junction_111791 J002 3_Junction_111783_Junction_111787_Junction_111790 J003 3_Junction_111782_Junction_111786 J001 5_Junction_111786_Junction_111787 J001	Y69H2.3	WBGene00013481	Y69H2.3	V_-_18661177_18661620_18661711_18662117_18662313_18662357_18662550_18662615 5_Junction_111781_Junction_111782_Junction_111783_Junction_111784 J002 3_Junction_111784_Junction_111791 J002 3_Junction_111783_Junction_111787_Junction_111790 J003 3_Junction_111782_Junction_111786 J001 5_Junction_111786_Junction_111787 J001																							0.0371922026908517%								0.0264177354421681%
Y69H2.3 V_-_18661177_18661620_18661711_18662117_18662313_18662357_18662550_18662615 5_Junction_111781_Junction_111782_Junction_111783_Junction_111784 J002 3_Junction_111784_Junction_111791 J002 3_Junction_111783_Junction_111787_Junction_111790 J003 3_Junction_111782_Junction_111786 J001 5_Junction_111786_Junction_111787 J002	Y69H2.3	WBGene00013481	Y69H2.3	V_-_18661177_18661620_18661711_18662117_18662313_18662357_18662550_18662615 5_Junction_111781_Junction_111782_Junction_111783_Junction_111784 J002 3_Junction_111784_Junction_111791 J002 3_Junction_111783_Junction_111787_Junction_111790 J003 3_Junction_111782_Junction_111786 J001 5_Junction_111786_Junction_111787 J002																							0.150529956849168%								0.0390402447122819%
Y69H2.3 V_-_18661177_18661620_18661711_18662117_18662313_18662357_18662550_18662615 5_Junction_111781_Junction_111782_Junction_111783_Junction_111784 J002 3_Junction_111784_Junction_111791 J002 3_Junction_111783_Junction_111787_Junction_111790 J003 3_Junction_111782_Junction_111786 J002 5_Junction_111786_Junction_111787 J001	Y69H2.3	WBGene00013481	Y69H2.3	V_-_18661177_18661620_18661711_18662117_18662313_18662357_18662550_18662615 5_Junction_111781_Junction_111782_Junction_111783_Junction_111784 J002 3_Junction_111784_Junction_111791 J002 3_Junction_111783_Junction_111787_Junction_111790 J003 3_Junction_111782_Junction_111786 J002 5_Junction_111786_Junction_111787 J001																							0.0743955641583883%								0.0541329602228819%
Y69H2.3 V_-_18661177_18661620_18661711_18662117_18662313_18662357_18662550_18662615 5_Junction_111781_Junction_111782_Junction_111783_Junction_111784 J002 3_Junction_111784_Junction_111791 J002 3_Junction_111783_Junction_111787_Junction_111790 J003 3_Junction_111782_Junction_111786 J002 5_Junction_111786_Junction_111787 J002	Y69H2.3	WBGene00013481	Y69H2.3	V_-_18661177_18661620_18661711_18662117_18662313_18662357_18662550_18662615 5_Junction_111781_Junction_111782_Junction_111783_Junction_111784 J002 3_Junction_111784_Junction_111791 J002 3_Junction_111783_Junction_111787_Junction_111790 J003 3_Junction_111782_Junction_111786 J002 5_Junction_111786_Junction_111787 J002																							0.119040640101592%								0.0887852991226681%
Y69H2.3 V_-_18661177_18661620_18661711_18662117_18662313_18662357_18662550_18662615 5_Junction_111781_Junction_111782_Junction_111783_Junction_111784 J003 3_Junction_111784_Junction_111791 J001 3_Junction_111783_Junction_111787_Junction_111790 J001 3_Junction_111782_Junction_111786 J001 5_Junction_111786_Junction_111787 J001	Y69H2.3	WBGene00013481	Y69H2.3	V_-_18661177_18661620_18661711_18662117_18662313_18662357_18662550_18662615 5_Junction_111781_Junction_111782_Junction_111783_Junction_111784 J003 3_Junction_111784_Junction_111791 J001 3_Junction_111783_Junction_111787_Junction_111790 J001 3_Junction_111782_Junction_111786 J001 5_Junction_111786_Junction_111787 J001																							0.155665359228768%								0.80876908684771%
Y69H2.3 V_-_18661177_18661620_18661711_18662117_18662313_18662357_18662550_18662615 5_Junction_111781_Junction_111782_Junction_111783_Junction_111784 J003 3_Junction_111784_Junction_111791 J001 3_Junction_111783_Junction_111787_Junction_111790 J001 3_Junction_111782_Junction_111786 J001 5_Junction_111786_Junction_111787 J002	Y69H2.3	WBGene00013481	Y69H2.3	V_-_18661177_18661620_18661711_18662117_18662313_18662357_18662550_18662615 5_Junction_111781_Junction_111782_Junction_111783_Junction_111784 J003 3_Junction_111784_Junction_111791 J001 3_Junction_111783_Junction_111787_Junction_111790 J001 3_Junction_111782_Junction_111786 J001 5_Junction_111786_Junction_111787 J002																							2.08579058154432%								1.20151322355376%
Y69H2.3 V_-_18661177_18661620_18661711_18662117_18662313_18662357_18662550_18662615 5_Junction_111781_Junction_111782_Junction_111783_Junction_111784 J003 3_Junction_111784_Junction_111791 J001 3_Junction_111783_Junction_111787_Junction_111790 J001 3_Junction_111782_Junction_111786 J002 5_Junction_111786_Junction_111787 J001	Y69H2.3	WBGene00013481	Y69H2.3	V_-_18661177_18661620_18661711_18662117_18662313_18662357_18662550_18662615 5_Junction_111781_Junction_111782_Junction_111783_Junction_111784 J003 3_Junction_111784_Junction_111791 J001 3_Junction_111783_Junction_111787_Junction_111790 J001 3_Junction_111782_Junction_111786 J002 5_Junction_111786_Junction_111787 J001																							0.311377422735732%								1.76096810608137%
Y69H2.3 V_-_18661177_18661620_18661711_18662117_18662313_18662357_18662550_18662615 5_Junction_111781_Junction_111782_Junction_111783_Junction_111784 J003 3_Junction_111784_Junction_111791 J001 3_Junction_111783_Junction_111787_Junction_111790 J001 3_Junction_111782_Junction_111786 J002 5_Junction_111786_Junction_111787 J002	Y69H2.3	WBGene00013481	Y69H2.3	V_-_18661177_18661620_18661711_18662117_18662313_18662357_18662550_18662615 5_Junction_111781_Junction_111782_Junction_111783_Junction_111784 J003 3_Junction_111784_Junction_111791 J001 3_Junction_111783_Junction_111787_Junction_111790 J001 3_Junction_111782_Junction_111786 J002 5_Junction_111786_Junction_111787 J002																							0.498236260924518%								2.94367668486715%
Y69H2.3 V_-_18661177_18661620_18661711_18662117_18662313_18662357_18662550_18662615 5_Junction_111781_Junction_111782_Junction_111783_Junction_111784 J003 3_Junction_111784_Junction_111791 J001 3_Junction_111783_Junction_111787_Junction_111790 J002 3_Junction_111782_Junction_111786 J001 5_Junction_111786_Junction_111787 J001	Y69H2.3	WBGene00013481	Y69H2.3	V_-_18661177_18661620_18661711_18662117_18662313_18662357_18662550_18662615 5_Junction_111781_Junction_111782_Junction_111783_Junction_111784 J003 3_Junction_111784_Junction_111791 J001 3_Junction_111783_Junction_111787_Junction_111790 J002 3_Junction_111782_Junction_111786 J001 5_Junction_111786_Junction_111787 J001																							0.0422326887646744%								0.124977881833164%
Y69H2.3 V_-_18661177_18661620_18661711_18662117_18662313_18662357_18662550_18662615 5_Junction_111781_Junction_111782_Junction_111783_Junction_111784 J003 3_Junction_111784_Junction_111791 J001 3_Junction_111783_Junction_111787_Junction_111790 J002 3_Junction_111782_Junction_111786 J001 5_Junction_111786_Junction_111787 J002	Y69H2.3	WBGene00013481	Y69H2.3	V_-_18661177_18661620_18661711_18662117_18662313_18662357_18662550_18662615 5_Junction_111781_Junction_111782_Junction_111783_Junction_111784 J003 3_Junction_111784_Junction_111791 J001 3_Junction_111783_Junction_111787_Junction_111790 J002 3_Junction_111782_Junction_111786 J001 5_Junction_111786_Junction_111787 J002																							0.283777146398806%								0.191339988699786%
Y69H2.3 V_-_18661177_18661620_18661711_18662117_18662313_18662357_18662550_18662615 5_Junction_111781_Junction_111782_Junction_111783_Junction_111784 J003 3_Junction_111784_Junction_111791 J001 3_Junction_111783_Junction_111787_Junction_111790 J002 3_Junction_111782_Junction_111786 J002 5_Junction_111786_Junction_111787 J001	Y69H2.3	WBGene00013481	Y69H2.3	V_-_18661177_18661620_18661711_18662117_18662313_18662357_18662550_18662615 5_Junction_111781_Junction_111782_Junction_111783_Junction_111784 J003 3_Junction_111784_Junction_111791 J001 3_Junction_111783_Junction_111787_Junction_111790 J002 3_Junction_111782_Junction_111786 J002 5_Junction_111786_Junction_111787 J001																							0.0844780486030856%								0.365329857448926%
Y69H2.3 V_-_18661177_18661620_18661711_18662117_18662313_18662357_18662550_18662615 5_Junction_111781_Junction_111782_Junction_111783_Junction_111784 J003 3_Junction_111784_Junction_111791 J001 3_Junction_111783_Junction_111787_Junction_111790 J002 3_Junction_111782_Junction_111786 J002 5_Junction_111786_Junction_111787 J002	Y69H2.3	WBGene00013481	Y69H2.3	V_-_18661177_18661620_18661711_18662117_18662313_18662357_18662550_18662615 5_Junction_111781_Junction_111782_Junction_111783_Junction_111784 J003 3_Junction_111784_Junction_111791 J001 3_Junction_111783_Junction_111787_Junction_111790 J002 3_Junction_111782_Junction_111786 J002 5_Junction_111786_Junction_111787 J002																							0.135173663833434%								0.657599105918124%
Y69H2.3 V_-_18661177_18661620_18661711_18662117_18662313_18662357_18662550_18662615 5_Junction_111781_Junction_111782_Junction_111783_Junction_111784 J003 3_Junction_111784_Junction_111791 J001 3_Junction_111783_Junction_111787_Junction_111790 J003 3_Junction_111782_Junction_111786 J001 5_Junction_111786_Junction_111787 J001	Y69H2.3	WBGene00013481	Y69H2.3	V_-_18661177_18661620_18661711_18662117_18662313_18662357_18662550_18662615 5_Junction_111781_Junction_111782_Junction_111783_Junction_111784 J003 3_Junction_111784_Junction_111791 J001 3_Junction_111783_Junction_111787_Junction_111790 J003 3_Junction_111782_Junction_111786 J001 5_Junction_111786_Junction_111787 J001																							0.102904578535578%								0.159630910490951%
Y69H2.3 V_-_18661177_18661620_18661711_18662117_18662313_18662357_18662550_18662615 5_Junction_111781_Junction_111782_Junction_111783_Junction_111784 J003 3_Junction_111784_Junction_111791 J001 3_Junction_111783_Junction_111787_Junction_111790 J003 3_Junction_111782_Junction_111786 J001 5_Junction_111786_Junction_111787 J002	Y69H2.3	WBGene00013481	Y69H2.3	V_-_18661177_18661620_18661711_18662117_18662313_18662357_18662550_18662615 5_Junction_111781_Junction_111782_Junction_111783_Junction_111784 J003 3_Junction_111784_Junction_111791 J001 3_Junction_111783_Junction_111787_Junction_111790 J003 3_Junction_111782_Junction_111786 J001 5_Junction_111786_Junction_111787 J002																							0.596810425894525%								0.242258111324624%
Y69H2.3 V_-_18661177_18661620_18661711_18662117_18662313_18662357_18662550_18662615 5_Junction_111781_Junction_111782_Junction_111783_Junction_111784 J003 3_Junction_111784_Junction_111791 J001 3_Junction_111783_Junction_111787_Junction_111790 J003 3_Junction_111782_Junction_111786 J002 5_Junction_111786_Junction_111787 J001	Y69H2.3	WBGene00013481	Y69H2.3	V_-_18661177_18661620_18661711_18662117_18662313_18662357_18662550_18662615 5_Junction_111781_Junction_111782_Junction_111783_Junction_111784 J003 3_Junction_111784_Junction_111791 J001 3_Junction_111783_Junction_111787_Junction_111790 J003 3_Junction_111782_Junction_111786 J002 5_Junction_111786_Junction_111787 J001																							0.205840031532162%								0.431534772147874%
Y69H2.3 V_-_18661177_18661620_18661711_18662117_18662313_18662357_18662550_18662615 5_Junction_111781_Junction_111782_Junction_111783_Junction_111784 J003 3_Junction_111784_Junction_111791 J001 3_Junction_111783_Junction_111787_Junction_111790 J003 3_Junction_111782_Junction_111786 J002 5_Junction_111786_Junction_111787 J002	Y69H2.3	WBGene00013481	Y69H2.3	V_-_18661177_18661620_18661711_18662117_18662313_18662357_18662550_18662615 5_Junction_111781_Junction_111782_Junction_111783_Junction_111784 J003 3_Junction_111784_Junction_111791 J001 3_Junction_111783_Junction_111787_Junction_111790 J003 3_Junction_111782_Junction_111786 J002 5_Junction_111786_Junction_111787 J002																							0.329365458671068%								0.763615770786551%
Y69H2.3 V_-_18661177_18661620_18661711_18662117_18662313_18662357_18662550_18662615 5_Junction_111781_Junction_111782_Junction_111783_Junction_111784 J003 3_Junction_111784_Junction_111791 J002 3_Junction_111783_Junction_111787_Junction_111790 J001 3_Junction_111782_Junction_111786 J001 5_Junction_111786_Junction_111787 J001	Y69H2.3	WBGene00013481	Y69H2.3	V_-_18661177_18661620_18661711_18662117_18662313_18662357_18662550_18662615 5_Junction_111781_Junction_111782_Junction_111783_Junction_111784 J003 3_Junction_111784_Junction_111791 J002 3_Junction_111783_Junction_111787_Junction_111790 J001 3_Junction_111782_Junction_111786 J001 5_Junction_111786_Junction_111787 J001																							1.38992166886173%								2.33299895521384%
Y69H2.3 V_-_18661177_18661620_18661711_18662117_18662313_18662357_18662550_18662615 5_Junction_111781_Junction_111782_Junction_111783_Junction_111784 J003 3_Junction_111784_Junction_111791 J002 3_Junction_111783_Junction_111787_Junction_111790 J001 3_Junction_111782_Junction_111786 J001 5_Junction_111786_Junction_111787 J002	Y69H2.3	WBGene00013481	Y69H2.3	V_-_18661177_18661620_18661711_18662117_18662313_18662357_18662550_18662615 5_Junction_111781_Junction_111782_Junction_111783_Junction_111784 J003 3_Junction_111784_Junction_111791 J002 3_Junction_111783_Junction_111787_Junction_111790 J001 3_Junction_111782_Junction_111786 J001 5_Junction_111786_Junction_111787 J002																							14.1841543411985%								3.56396913753469%
Y69H2.3 V_-_18661177_18661620_18661711_18662117_18662313_18662357_18662550_18662615 5_Junction_111781_Junction_111782_Junction_111783_Junction_111784 J003 3_Junction_111784_Junction_111791 J002 3_Junction_111783_Junction_111787_Junction_111790 J001 3_Junction_111782_Junction_111786 J002 5_Junction_111786_Junction_111787 J001	Y69H2.3	WBGene00013481	Y69H2.3	V_-_18661177_18661620_18661711_18662117_18662313_18662357_18662550_18662615 5_Junction_111781_Junction_111782_Junction_111783_Junction_111784 J003 3_Junction_111784_Junction_111791 J002 3_Junction_111783_Junction_111787_Junction_111790 J001 3_Junction_111782_Junction_111786 J002 5_Junction_111786_Junction_111787 J001																							2.05504283417377%								6.69103191475708%
Y69H2.3 V_-_18661177_18661620_18661711_18662117_18662313_18662357_18662550_18662615 5_Junction_111781_Junction_111782_Junction_111783_Junction_111784 J003 3_Junction_111784_Junction_111791 J002 3_Junction_111783_Junction_111787_Junction_111790 J001 3_Junction_111782_Junction_111786 J002 5_Junction_111786_Junction_111787 J002	Y69H2.3	WBGene00013481	Y69H2.3	V_-_18661177_18661620_18661711_18662117_18662313_18662357_18662550_18662615 5_Junction_111781_Junction_111782_Junction_111783_Junction_111784 J003 3_Junction_111784_Junction_111791 J002 3_Junction_111783_Junction_111787_Junction_111790 J001 3_Junction_111782_Junction_111786 J002 5_Junction_111786_Junction_111787 J002																							2.12820686466598%								11.9957198911444%
Y69H2.3 V_-_18661177_18661620_18661711_18662117_18662313_18662357_18662550_18662615 5_Junction_111781_Junction_111782_Junction_111783_Junction_111784 J003 3_Junction_111784_Junction_111791 J002 3_Junction_111783_Junction_111787_Junction_111790 J002 3_Junction_111782_Junction_111786 J001 5_Junction_111786_Junction_111787 J001	Y69H2.3	WBGene00013481	Y69H2.3	V_-_18661177_18661620_18661711_18662117_18662313_18662357_18662550_18662615 5_Junction_111781_Junction_111782_Junction_111783_Junction_111784 J003 3_Junction_111784_Junction_111791 J002 3_Junction_111783_Junction_111787_Junction_111790 J002 3_Junction_111782_Junction_111786 J001 5_Junction_111786_Junction_111787 J001																							0.180396139725966%								0.388414721719926%
Y69H2.3 V_-_18661177_18661620_18661711_18662117_18662313_18662357_18662550_18662615 5_Junction_111781_Junction_111782_Junction_111783_Junction_111784 J003 3_Junction_111784_Junction_111791 J002 3_Junction_111783_Junction_111787_Junction_111790 J002 3_Junction_111782_Junction_111786 J001 5_Junction_111786_Junction_111787 J002	Y69H2.3	WBGene00013481	Y69H2.3	V_-_18661177_18661620_18661711_18662117_18662313_18662357_18662550_18662615 5_Junction_111781_Junction_111782_Junction_111783_Junction_111784 J003 3_Junction_111784_Junction_111791 J002 3_Junction_111783_Junction_111787_Junction_111790 J002 3_Junction_111782_Junction_111786 J001 5_Junction_111786_Junction_111787 J002																							1.83304213351055%								0.624077514047124%
Y69H2.3 V_-_18661177_18661620_18661711_18662117_18662313_18662357_18662550_18662615 5_Junction_111781_Junction_111782_Junction_111783_Junction_111784 J003 3_Junction_111784_Junction_111791 J002 3_Junction_111783_Junction_111787_Junction_111790 J002 3_Junction_111782_Junction_111786 J002 5_Junction_111786_Junction_111787 J001	Y69H2.3	WBGene00013481	Y69H2.3	V_-_18661177_18661620_18661711_18662117_18662313_18662357_18662550_18662615 5_Junction_111781_Junction_111782_Junction_111783_Junction_111784 J003 3_Junction_111784_Junction_111791 J002 3_Junction_111783_Junction_111787_Junction_111790 J002 3_Junction_111782_Junction_111786 J002 5_Junction_111786_Junction_111787 J001																							0.360846403706274%								1.61884119599798%
Y69H2.3 V_-_18661177_18661620_18661711_18662117_18662313_18662357_18662550_18662615 5_Junction_111781_Junction_111782_Junction_111783_Junction_111784 J003 3_Junction_111784_Junction_111791 J002 3_Junction_111783_Junction_111787_Junction_111790 J002 3_Junction_111782_Junction_111786 J002 5_Junction_111786_Junction_111787 J002	Y69H2.3	WBGene00013481	Y69H2.3	V_-_18661177_18661620_18661711_18662117_18662313_18662357_18662550_18662615 5_Junction_111781_Junction_111782_Junction_111783_Junction_111784 J003 3_Junction_111784_Junction_111791 J002 3_Junction_111783_Junction_111787_Junction_111790 J002 3_Junction_111782_Junction_111786 J002 5_Junction_111786_Junction_111787 J002																							0.577391775457206%								3.09514573433497%
Y69H2.3 V_-_18661177_18661620_18661711_18662117_18662313_18662357_18662550_18662615 5_Junction_111781_Junction_111782_Junction_111783_Junction_111784 J003 3_Junction_111784_Junction_111791 J002 3_Junction_111783_Junction_111787_Junction_111790 J003 3_Junction_111782_Junction_111786 J001 5_Junction_111786_Junction_111787 J001	Y69H2.3	WBGene00013481	Y69H2.3	V_-_18661177_18661620_18661711_18662117_18662313_18662357_18662550_18662615 5_Junction_111781_Junction_111782_Junction_111783_Junction_111784 J003 3_Junction_111784_Junction_111791 J002 3_Junction_111783_Junction_111787_Junction_111790 J003 3_Junction_111782_Junction_111786 J001 5_Junction_111786_Junction_111787 J001																							0.439554981483282%								0.485608136944414%
Y69H2.3 V_-_18661177_18661620_18661711_18662117_18662313_18662357_18662550_18662615 5_Junction_111781_Junction_111782_Junction_111783_Junction_111784 J003 3_Junction_111784_Junction_111791 J002 3_Junction_111783_Junction_111787_Junction_111790 J003 3_Junction_111782_Junction_111786 J001 5_Junction_111786_Junction_111787 J002	Y69H2.3	WBGene00013481	Y69H2.3	V_-_18661177_18661620_18661711_18662117_18662313_18662357_18662550_18662615 5_Junction_111781_Junction_111782_Junction_111783_Junction_111784 J003 3_Junction_111784_Junction_111791 J002 3_Junction_111783_Junction_111787_Junction_111790 J003 3_Junction_111782_Junction_111786 J001 5_Junction_111786_Junction_111787 J002																							3.79033762151995%								0.769505831790011%
Y69H2.3 V_-_18661177_18661620_18661711_18662117_18662313_18662357_18662550_18662615 5_Junction_111781_Junction_111782_Junction_111783_Junction_111784 J003 3_Junction_111784_Junction_111791 J002 3_Junction_111783_Junction_111787_Junction_111790 J003 3_Junction_111782_Junction_111786 J002 5_Junction_111786_Junction_111787 J001	Y69H2.3	WBGene00013481	Y69H2.3	V_-_18661177_18661620_18661711_18662117_18662313_18662357_18662550_18662615 5_Junction_111781_Junction_111782_Junction_111783_Junction_111784 J003 3_Junction_111784_Junction_111791 J002 3_Junction_111783_Junction_111787_Junction_111790 J003 3_Junction_111782_Junction_111786 J002 5_Junction_111786_Junction_111787 J001																							0.879241842648978%								1.84750746051676%
Y69H2.3 V_-_18661177_18661620_18661711_18662117_18662313_18662357_18662550_18662615 5_Junction_111781_Junction_111782_Junction_111783_Junction_111784 J003 3_Junction_111784_Junction_111791 J002 3_Junction_111783_Junction_111787_Junction_111790 J003 3_Junction_111782_Junction_111786 J002 5_Junction_111786_Junction_111787 J002	Y69H2.3	WBGene00013481	Y69H2.3	V_-_18661177_18661620_18661711_18662117_18662313_18662357_18662550_18662615 5_Junction_111781_Junction_111782_Junction_111783_Junction_111784 J003 3_Junction_111784_Junction_111791 J002 3_Junction_111783_Junction_111787_Junction_111790 J003 3_Junction_111782_Junction_111786 J002 5_Junction_111786_Junction_111787 J002																							1.40687839304779%								3.48596600599881%
Y69H2.3 V_-_18661177_18661620_18661711_18662117_18662313_18662357_18662550_18662615 5_Junction_111781_Junction_111782_Junction_111783_Junction_111784 J004 3_Junction_111784_Junction_111791 J001 3_Junction_111783_Junction_111787_Junction_111790 J001 3_Junction_111782_Junction_111786 J001 5_Junction_111786_Junction_111787 J001	Y69H2.3	WBGene00013481	Y69H2.3	V_-_18661177_18661620_18661711_18662117_18662313_18662357_18662550_18662615 5_Junction_111781_Junction_111782_Junction_111783_Junction_111784 J004 3_Junction_111784_Junction_111791 J001 3_Junction_111783_Junction_111787_Junction_111790 J001 3_Junction_111782_Junction_111786 J001 5_Junction_111786_Junction_111787 J001																							0.116067380486661%								0.543435935482124%
Y69H2.3 V_-_18661177_18661620_18661711_18662117_18662313_18662357_18662550_18662615 5_Junction_111781_Junction_111782_Junction_111783_Junction_111784 J004 3_Junction_111784_Junction_111791 J001 3_Junction_111783_Junction_111787_Junction_111790 J001 3_Junction_111782_Junction_111786 J001 5_Junction_111786_Junction_111787 J002	Y69H2.3	WBGene00013481	Y69H2.3	V_-_18661177_18661620_18661711_18662117_18662313_18662357_18662550_18662615 5_Junction_111781_Junction_111782_Junction_111783_Junction_111784 J004 3_Junction_111784_Junction_111791 J001 3_Junction_111783_Junction_111787_Junction_111790 J001 3_Junction_111782_Junction_111786 J001 5_Junction_111786_Junction_111787 J002																							0.563892713602422%								0.797485576712201%
Y69H2.3 V_-_18661177_18661620_18661711_18662117_18662313_18662357_18662550_18662615 5_Junction_111781_Junction_111782_Junction_111783_Junction_111784 J004 3_Junction_111784_Junction_111791 J001 3_Junction_111783_Junction_111787_Junction_111790 J001 3_Junction_111782_Junction_111786 J002 5_Junction_111786_Junction_111787 J001	Y69H2.3	WBGene00013481	Y69H2.3	V_-_18661177_18661620_18661711_18662117_18662313_18662357_18662550_18662615 5_Junction_111781_Junction_111782_Junction_111783_Junction_111784 J004 3_Junction_111784_Junction_111791 J001 3_Junction_111783_Junction_111787_Junction_111790 J001 3_Junction_111782_Junction_111786 J002 5_Junction_111786_Junction_111787 J001																							0.232169584669839%								1.02142901736357%
Y69H2.3 V_-_18661177_18661620_18661711_18662117_18662313_18662357_18662550_18662615 5_Junction_111781_Junction_111782_Junction_111783_Junction_111784 J004 3_Junction_111784_Junction_111791 J001 3_Junction_111783_Junction_111787_Junction_111790 J001 3_Junction_111782_Junction_111786 J002 5_Junction_111786_Junction_111787 J002	Y69H2.3	WBGene00013481	Y69H2.3	V_-_18661177_18661620_18661711_18662117_18662313_18662357_18662550_18662615 5_Junction_111781_Junction_111782_Junction_111783_Junction_111784 J004 3_Junction_111784_Junction_111791 J001 3_Junction_111783_Junction_111787_Junction_111790 J001 3_Junction_111782_Junction_111786 J002 5_Junction_111786_Junction_111787 J002																							0.371495482074411%								1.6260158908921%
Y69H2.3 V_-_18661177_18661620_18661711_18662117_18662313_18662357_18662550_18662615 5_Junction_111781_Junction_111782_Junction_111783_Junction_111784 J004 3_Junction_111784_Junction_111791 J001 3_Junction_111783_Junction_111787_Junction_111790 J002 3_Junction_111782_Junction_111786 J001 5_Junction_111786_Junction_111787 J001	Y69H2.3	WBGene00013481	Y69H2.3	V_-_18661177_18661620_18661711_18662117_18662313_18662357_18662550_18662615 5_Junction_111781_Junction_111782_Junction_111783_Junction_111784 J004 3_Junction_111784_Junction_111791 J001 3_Junction_111783_Junction_111787_Junction_111790 J002 3_Junction_111782_Junction_111786 J001 5_Junction_111786_Junction_111787 J001																							0.031489584966816%								0.0811744369073282%
Y69H2.3 V_-_18661177_18661620_18661711_18662117_18662313_18662357_18662550_18662615 5_Junction_111781_Junction_111782_Junction_111783_Junction_111784 J004 3_Junction_111784_Junction_111791 J001 3_Junction_111783_Junction_111787_Junction_111790 J002 3_Junction_111782_Junction_111786 J001 5_Junction_111786_Junction_111787 J002	Y69H2.3	WBGene00013481	Y69H2.3	V_-_18661177_18661620_18661711_18662117_18662313_18662357_18662550_18662615 5_Junction_111781_Junction_111782_Junction_111783_Junction_111784 J004 3_Junction_111784_Junction_111791 J001 3_Junction_111783_Junction_111787_Junction_111790 J002 3_Junction_111782_Junction_111786 J001 5_Junction_111786_Junction_111787 J002																							0.094901610994744%								0.121322932391322%
Y69H2.3 V_-_18661177_18661620_18661711_18662117_18662313_18662357_18662550_18662615 5_Junction_111781_Junction_111782_Junction_111783_Junction_111784 J004 3_Junction_111784_Junction_111791 J001 3_Junction_111783_Junction_111787_Junction_111790 J002 3_Junction_111782_Junction_111786 J002 5_Junction_111786_Junction_111787 J001	Y69H2.3	WBGene00013481	Y69H2.3	V_-_18661177_18661620_18661711_18662117_18662313_18662357_18662550_18662615 5_Junction_111781_Junction_111782_Junction_111783_Junction_111784 J004 3_Junction_111784_Junction_111791 J001 3_Junction_111783_Junction_111787_Junction_111790 J002 3_Junction_111782_Junction_111786 J002 5_Junction_111786_Junction_111787 J001																							0.062988617753904%								0.188734543818702%
Y69H2.3 V_-_18661177_18661620_18661711_18662117_18662313_18662357_18662550_18662615 5_Junction_111781_Junction_111782_Junction_111783_Junction_111784 J004 3_Junction_111784_Junction_111791 J001 3_Junction_111783_Junction_111787_Junction_111790 J002 3_Junction_111782_Junction_111786 J002 5_Junction_111786_Junction_111787 J002	Y69H2.3	WBGene00013481	Y69H2.3	V_-_18661177_18661620_18661711_18662117_18662313_18662357_18662550_18662615 5_Junction_111781_Junction_111782_Junction_111783_Junction_111784 J004 3_Junction_111784_Junction_111791 J001 3_Junction_111783_Junction_111787_Junction_111790 J002 3_Junction_111782_Junction_111786 J002 5_Junction_111786_Junction_111787 J002																							0.100788339484536%								0.321526738182648%
Y69H2.3 V_-_18661177_18661620_18661711_18662117_18662313_18662357_18662550_18662615 5_Junction_111781_Junction_111782_Junction_111783_Junction_111784 J004 3_Junction_111784_Junction_111791 J001 3_Junction_111783_Junction_111787_Junction_111790 J003 3_Junction_111782_Junction_111786 J001 5_Junction_111786_Junction_111787 J001	Y69H2.3	WBGene00013481	Y69H2.3	V_-_18661177_18661620_18661711_18662117_18662313_18662357_18662550_18662615 5_Junction_111781_Junction_111782_Junction_111783_Junction_111784 J004 3_Junction_111784_Junction_111791 J001 3_Junction_111783_Junction_111787_Junction_111790 J003 3_Junction_111782_Junction_111786 J001 5_Junction_111786_Junction_111787 J001																							0.0767278277574626%								0.104736789661323%
Y69H2.3 V_-_18661177_18661620_18661711_18662117_18662313_18662357_18662550_18662615 5_Junction_111781_Junction_111782_Junction_111783_Junction_111784 J004 3_Junction_111784_Junction_111791 J001 3_Junction_111783_Junction_111787_Junction_111790 J003 3_Junction_111782_Junction_111786 J001 5_Junction_111786_Junction_111787 J002	Y69H2.3	WBGene00013481	Y69H2.3	V_-_18661177_18661620_18661711_18662117_18662313_18662357_18662550_18662615 5_Junction_111781_Junction_111782_Junction_111783_Junction_111784 J004 3_Junction_111784_Junction_111791 J001 3_Junction_111783_Junction_111787_Junction_111790 J003 3_Junction_111782_Junction_111786 J001 5_Junction_111786_Junction_111787 J002																							0.211751337758561%								0.155682108095702%
Y69H2.3 V_-_18661177_18661620_18661711_18662117_18662313_18662357_18662550_18662615 5_Junction_111781_Junction_111782_Junction_111783_Junction_111784 J004 3_Junction_111784_Junction_111791 J001 3_Junction_111783_Junction_111787_Junction_111790 J003 3_Junction_111782_Junction_111786 J002 5_Junction_111786_Junction_111787 J001	Y69H2.3	WBGene00013481	Y69H2.3	V_-_18661177_18661620_18661711_18662117_18662313_18662357_18662550_18662615 5_Junction_111781_Junction_111782_Junction_111783_Junction_111784 J004 3_Junction_111784_Junction_111791 J001 3_Junction_111783_Junction_111787_Junction_111790 J003 3_Junction_111782_Junction_111786 J002 5_Junction_111786_Junction_111787 J001																							0.153478676165317%								0.229434521716952%
Y69H2.3 V_-_18661177_18661620_18661711_18662117_18662313_18662357_18662550_18662615 5_Junction_111781_Junction_111782_Junction_111783_Junction_111784 J004 3_Junction_111784_Junction_111791 J001 3_Junction_111783_Junction_111787_Junction_111790 J003 3_Junction_111782_Junction_111786 J002 5_Junction_111786_Junction_111787 J002	Y69H2.3	WBGene00013481	Y69H2.3	V_-_18661177_18661620_18661711_18662117_18662313_18662357_18662550_18662615 5_Junction_111781_Junction_111782_Junction_111783_Junction_111784 J004 3_Junction_111784_Junction_111791 J001 3_Junction_111783_Junction_111787_Junction_111790 J003 3_Junction_111782_Junction_111786 J002 5_Junction_111786_Junction_111787 J002																							0.245581844285326%								0.384226008776023%
Y69H2.3 V_-_18661177_18661620_18661711_18662117_18662313_18662357_18662550_18662615 5_Junction_111781_Junction_111782_Junction_111783_Junction_111784 J004 3_Junction_111784_Junction_111791 J002 3_Junction_111783_Junction_111787_Junction_111790 J001 3_Junction_111782_Junction_111786 J001 5_Junction_111786_Junction_111787 J001	Y69H2.3	WBGene00013481	Y69H2.3	V_-_18661177_18661620_18661711_18662117_18662313_18662357_18662550_18662615 5_Junction_111781_Junction_111782_Junction_111783_Junction_111784 J004 3_Junction_111784_Junction_111791 J002 3_Junction_111783_Junction_111787_Junction_111790 J001 3_Junction_111782_Junction_111786 J001 5_Junction_111786_Junction_111787 J001																							0.495779643691838%								1.51917552456549%
Y69H2.3 V_-_18661177_18661620_18661711_18662117_18662313_18662357_18662550_18662615 5_Junction_111781_Junction_111782_Junction_111783_Junction_111784 J004 3_Junction_111784_Junction_111791 J002 3_Junction_111783_Junction_111787_Junction_111790 J001 3_Junction_111782_Junction_111786 J001 5_Junction_111786_Junction_111787 J002	Y69H2.3	WBGene00013481	Y69H2.3	V_-_18661177_18661620_18661711_18662117_18662313_18662357_18662550_18662615 5_Junction_111781_Junction_111782_Junction_111783_Junction_111784 J004 3_Junction_111784_Junction_111791 J002 3_Junction_111783_Junction_111787_Junction_111790 J001 3_Junction_111782_Junction_111786 J001 5_Junction_111786_Junction_111787 J002																							3.49470949305241%								2.26740976129018%
Y69H2.3 V_-_18661177_18661620_18661711_18662117_18662313_18662357_18662550_18662615 5_Junction_111781_Junction_111782_Junction_111783_Junction_111784 J004 3_Junction_111784_Junction_111791 J002 3_Junction_111783_Junction_111787_Junction_111790 J001 3_Junction_111782_Junction_111786 J002 5_Junction_111786_Junction_111787 J001	Y69H2.3	WBGene00013481	Y69H2.3	V_-_18661177_18661620_18661711_18662117_18662313_18662357_18662550_18662615 5_Junction_111781_Junction_111782_Junction_111783_Junction_111784 J004 3_Junction_111784_Junction_111791 J002 3_Junction_111783_Junction_111787_Junction_111790 J001 3_Junction_111782_Junction_111786 J002 5_Junction_111786_Junction_111787 J001																							0.991708036151661%								3.48050942963881%
Y69H2.3 V_-_18661177_18661620_18661711_18662117_18662313_18662357_18662550_18662615 5_Junction_111781_Junction_111782_Junction_111783_Junction_111784 J004 3_Junction_111784_Junction_111791 J002 3_Junction_111783_Junction_111787_Junction_111790 J001 3_Junction_111782_Junction_111786 J002 5_Junction_111786_Junction_111787 J002	Y69H2.3	WBGene00013481	Y69H2.3	V_-_18661177_18661620_18661711_18662117_18662313_18662357_18662550_18662615 5_Junction_111781_Junction_111782_Junction_111783_Junction_111784 J004 3_Junction_111784_Junction_111791 J002 3_Junction_111783_Junction_111787_Junction_111790 J001 3_Junction_111782_Junction_111786 J002 5_Junction_111786_Junction_111787 J002																							1.58683599960409%								5.90503036405551%
Y69H2.3 V_-_18661177_18661620_18661711_18662117_18662313_18662357_18662550_18662615 5_Junction_111781_Junction_111782_Junction_111783_Junction_111784 J004 3_Junction_111784_Junction_111791 J002 3_Junction_111783_Junction_111787_Junction_111790 J002 3_Junction_111782_Junction_111786 J001 5_Junction_111786_Junction_111787 J001	Y69H2.3	WBGene00013481	Y69H2.3	V_-_18661177_18661620_18661711_18662117_18662313_18662357_18662550_18662615 5_Junction_111781_Junction_111782_Junction_111783_Junction_111784 J004 3_Junction_111784_Junction_111791 J002 3_Junction_111783_Junction_111787_Junction_111790 J002 3_Junction_111782_Junction_111786 J001 5_Junction_111786_Junction_111787 J001																							0.134507172897264%								0.237747003997902%
Y69H2.3 V_-_18661177_18661620_18661711_18662117_18662313_18662357_18662550_18662615 5_Junction_111781_Junction_111782_Junction_111783_Junction_111784 J004 3_Junction_111784_Junction_111791 J002 3_Junction_111783_Junction_111787_Junction_111790 J002 3_Junction_111782_Junction_111786 J001 5_Junction_111786_Junction_111787 J002	Y69H2.3	WBGene00013481	Y69H2.3	V_-_18661177_18661620_18661711_18662117_18662313_18662357_18662550_18662615 5_Junction_111781_Junction_111782_Junction_111783_Junction_111784 J004 3_Junction_111784_Junction_111791 J002 3_Junction_111783_Junction_111787_Junction_111790 J002 3_Junction_111782_Junction_111786 J001 5_Junction_111786_Junction_111787 J002																							0.533210465941176%								0.367142322803448%
Y69H2.3 V_-_18661177_18661620_18661711_18662117_18662313_18662357_18662550_18662615 5_Junction_111781_Junction_111782_Junction_111783_Junction_111784 J004 3_Junction_111784_Junction_111791 J002 3_Junction_111783_Junction_111787_Junction_111790 J002 3_Junction_111782_Junction_111786 J002 5_Junction_111786_Junction_111787 J001	Y69H2.3	WBGene00013481	Y69H2.3	V_-_18661177_18661620_18661711_18662117_18662313_18662357_18662550_18662615 5_Junction_111781_Junction_111782_Junction_111783_Junction_111784 J004 3_Junction_111784_Junction_111791 J002 3_Junction_111783_Junction_111787_Junction_111790 J002 3_Junction_111782_Junction_111786 J002 5_Junction_111786_Junction_111787 J001																							0.269054701982016%								0.746800439776068%
Y69H2.3 V_-_18661177_18661620_18661711_18662117_18662313_18662357_18662550_18662615 5_Junction_111781_Junction_111782_Junction_111783_Junction_111784 J004 3_Junction_111784_Junction_111791 J002 3_Junction_111783_Junction_111787_Junction_111790 J002 3_Junction_111782_Junction_111786 J002 5_Junction_111786_Junction_111787 J002	Y69H2.3	WBGene00013481	Y69H2.3	V_-_18661177_18661620_18661711_18662117_18662313_18662357_18662550_18662615 5_Junction_111781_Junction_111782_Junction_111783_Junction_111784 J004 3_Junction_111784_Junction_111791 J002 3_Junction_111783_Junction_111787_Junction_111790 J002 3_Junction_111782_Junction_111786 J002 5_Junction_111786_Junction_111787 J002																							0.430515505979544%								1.36367858212258%
Y69H2.3 V_-_18661177_18661620_18661711_18662117_18662313_18662357_18662550_18662615 5_Junction_111781_Junction_111782_Junction_111783_Junction_111784 J004 3_Junction_111784_Junction_111791 J002 3_Junction_111783_Junction_111787_Junction_111790 J003 3_Junction_111782_Junction_111786 J001 5_Junction_111786_Junction_111787 J001	Y69H2.3	WBGene00013481	Y69H2.3	V_-_18661177_18661620_18661711_18662117_18662313_18662357_18662550_18662615 5_Junction_111781_Junction_111782_Junction_111783_Junction_111784 J004 3_Junction_111784_Junction_111791 J002 3_Junction_111783_Junction_111787_Junction_111790 J003 3_Junction_111782_Junction_111786 J001 5_Junction_111786_Junction_111787 J001																							0.327741480399957%								0.302541832735832%
Y69H2.3 V_-_18661177_18661620_18661711_18662117_18662313_18662357_18662550_18662615 5_Junction_111781_Junction_111782_Junction_111783_Junction_111784 J004 3_Junction_111784_Junction_111791 J002 3_Junction_111783_Junction_111787_Junction_111790 J003 3_Junction_111782_Junction_111786 J001 5_Junction_111786_Junction_111787 J002	Y69H2.3	WBGene00013481	Y69H2.3	V_-_18661177_18661620_18661711_18662117_18662313_18662357_18662550_18662615 5_Junction_111781_Junction_111782_Junction_111783_Junction_111784 J004 3_Junction_111784_Junction_111791 J002 3_Junction_111783_Junction_111787_Junction_111790 J003 3_Junction_111782_Junction_111786 J001 5_Junction_111786_Junction_111787 J002																							1.16002495511735%								0.462630275357143%
Y69H2.3 V_-_18661177_18661620_18661711_18662117_18662313_18662357_18662550_18662615 5_Junction_111781_Junction_111782_Junction_111783_Junction_111784 J004 3_Junction_111784_Junction_111791 J002 3_Junction_111783_Junction_111787_Junction_111790 J003 3_Junction_111782_Junction_111786 J002 5_Junction_111786_Junction_111787 J001	Y69H2.3	WBGene00013481	Y69H2.3	V_-_18661177_18661620_18661711_18662117_18662313_18662357_18662550_18662615 5_Junction_111781_Junction_111782_Junction_111783_Junction_111784 J004 3_Junction_111784_Junction_111791 J002 3_Junction_111783_Junction_111787_Junction_111790 J003 3_Junction_111782_Junction_111786 J002 5_Junction_111786_Junction_111787 J001																							0.655581293077263%								0.875199024335893%
Y69H2.3 V_-_18661177_18661620_18661711_18662117_18662313_18662357_18662550_18662615 5_Junction_111781_Junction_111782_Junction_111783_Junction_111784 J004 3_Junction_111784_Junction_111791 J002 3_Junction_111783_Junction_111787_Junction_111790 J003 3_Junction_111782_Junction_111786 J002 5_Junction_111786_Junction_111787 J002	Y69H2.3	WBGene00013481	Y69H2.3	V_-_18661177_18661620_18661711_18662117_18662313_18662357_18662550_18662615 5_Junction_111781_Junction_111782_Junction_111783_Junction_111784 J004 3_Junction_111784_Junction_111791 J002 3_Junction_111783_Junction_111787_Junction_111790 J003 3_Junction_111782_Junction_111786 J002 5_Junction_111786_Junction_111787 J002																							1.04899825210543%								1.57193093932113%
Y69H2.3 V_-_18661177_18661620_18661711_18662117_18662313_18662357_18662550_18662615 5_Junction_111796_Junction_111797_Junction_111798_Junction_111799 J001 3_Junction_111799_Junction_111806 J001 3_Junction_111798_Junction_111803_Junction_111804 J001 3_Junction_111797_Junction_111802 J001 5_Junction_111802_Junction_111803 J001	Y69H2.3	WBGene00013481	Y69H2.3	V_-_18661177_18661620_18661711_18662117_18662313_18662357_18662550_18662615 5_Junction_111796_Junction_111797_Junction_111798_Junction_111799 J001 3_Junction_111799_Junction_111806 J001 3_Junction_111798_Junction_111803_Junction_111804 J001 3_Junction_111797_Junction_111802 J001 5_Junction_111802_Junction_111803 J001																										0.804619809232375%																				0.443836869715566%
Y69H2.3 V_-_18661177_18661620_18661711_18662117_18662313_18662357_18662550_18662615 5_Junction_111796_Junction_111797_Junction_111798_Junction_111799 J001 3_Junction_111799_Junction_111806 J001 3_Junction_111798_Junction_111803_Junction_111804 J001 3_Junction_111797_Junction_111802 J001 5_Junction_111802_Junction_111803 J002	Y69H2.3	WBGene00013481	Y69H2.3	V_-_18661177_18661620_18661711_18662117_18662313_18662357_18662550_18662615 5_Junction_111796_Junction_111797_Junction_111798_Junction_111799 J001 3_Junction_111799_Junction_111806 J001 3_Junction_111798_Junction_111803_Junction_111804 J001 3_Junction_111797_Junction_111802 J001 5_Junction_111802_Junction_111803 J002																										0.20924894206565%																				0.453514600145649%
Y69H2.3 V_-_18661177_18661620_18661711_18662117_18662313_18662357_18662550_18662615 5_Junction_111796_Junction_111797_Junction_111798_Junction_111799 J001 3_Junction_111799_Junction_111806 J001 3_Junction_111798_Junction_111803_Junction_111804 J001 3_Junction_111797_Junction_111802 J002 5_Junction_111802_Junction_111803 J001	Y69H2.3	WBGene00013481	Y69H2.3	V_-_18661177_18661620_18661711_18662117_18662313_18662357_18662550_18662615 5_Junction_111796_Junction_111797_Junction_111798_Junction_111799 J001 3_Junction_111799_Junction_111806 J001 3_Junction_111798_Junction_111803_Junction_111804 J001 3_Junction_111797_Junction_111802 J002 5_Junction_111802_Junction_111803 J001																										2.20254591016607%																				0.859657126724944%
Y69H2.3 V_-_18661177_18661620_18661711_18662117_18662313_18662357_18662550_18662615 5_Junction_111796_Junction_111797_Junction_111798_Junction_111799 J001 3_Junction_111799_Junction_111806 J001 3_Junction_111798_Junction_111803_Junction_111804 J001 3_Junction_111797_Junction_111802 J002 5_Junction_111802_Junction_111803 J002	Y69H2.3	WBGene00013481	Y69H2.3	V_-_18661177_18661620_18661711_18662117_18662313_18662357_18662550_18662615 5_Junction_111796_Junction_111797_Junction_111798_Junction_111799 J001 3_Junction_111799_Junction_111806 J001 3_Junction_111798_Junction_111803_Junction_111804 J001 3_Junction_111797_Junction_111802 J002 5_Junction_111802_Junction_111803 J002																										0.5688393229859%																				0.861732666863841%
Y69H2.3 V_-_18661177_18661620_18661711_18662117_18662313_18662357_18662550_18662615 5_Junction_111796_Junction_111797_Junction_111798_Junction_111799 J001 3_Junction_111799_Junction_111806 J001 3_Junction_111798_Junction_111803_Junction_111804 J002 3_Junction_111797_Junction_111802 J001 5_Junction_111802_Junction_111803 J001	Y69H2.3	WBGene00013481	Y69H2.3	V_-_18661177_18661620_18661711_18662117_18662313_18662357_18662550_18662615 5_Junction_111796_Junction_111797_Junction_111798_Junction_111799 J001 3_Junction_111799_Junction_111806 J001 3_Junction_111798_Junction_111803_Junction_111804 J002 3_Junction_111797_Junction_111802 J001 5_Junction_111802_Junction_111803 J001																										0.0442114939595022%																				0.0939874995790476%
Y69H2.3 V_-_18661177_18661620_18661711_18662117_18662313_18662357_18662550_18662615 5_Junction_111796_Junction_111797_Junction_111798_Junction_111799 J001 3_Junction_111799_Junction_111806 J001 3_Junction_111798_Junction_111803_Junction_111804 J002 3_Junction_111797_Junction_111802 J001 5_Junction_111802_Junction_111803 J002	Y69H2.3	WBGene00013481	Y69H2.3	V_-_18661177_18661620_18661711_18662117_18662313_18662357_18662550_18662615 5_Junction_111796_Junction_111797_Junction_111798_Junction_111799 J001 3_Junction_111799_Junction_111806 J001 3_Junction_111798_Junction_111803_Junction_111804 J002 3_Junction_111797_Junction_111802 J001 5_Junction_111802_Junction_111803 J002																										0.0136925477838103%																				0.103337353398827%
Y69H2.3 V_-_18661177_18661620_18661711_18662117_18662313_18662357_18662550_18662615 5_Junction_111796_Junction_111797_Junction_111798_Junction_111799 J001 3_Junction_111799_Junction_111806 J001 3_Junction_111798_Junction_111803_Junction_111804 J002 3_Junction_111797_Junction_111802 J002 5_Junction_111802_Junction_111803 J001	Y69H2.3	WBGene00013481	Y69H2.3	V_-_18661177_18661620_18661711_18662117_18662313_18662357_18662550_18662615 5_Junction_111796_Junction_111797_Junction_111798_Junction_111799 J001 3_Junction_111799_Junction_111806 J001 3_Junction_111798_Junction_111803_Junction_111804 J002 3_Junction_111797_Junction_111802 J002 5_Junction_111802_Junction_111803 J001																										0.108545515860498%																				0.173575048666462%
Y69H2.3 V_-_18661177_18661620_18661711_18662117_18662313_18662357_18662550_18662615 5_Junction_111796_Junction_111797_Junction_111798_Junction_111799 J001 3_Junction_111799_Junction_111806 J001 3_Junction_111798_Junction_111803_Junction_111804 J002 3_Junction_111797_Junction_111802 J002 5_Junction_111802_Junction_111803 J002	Y69H2.3	WBGene00013481	Y69H2.3	V_-_18661177_18661620_18661711_18662117_18662313_18662357_18662550_18662615 5_Junction_111796_Junction_111797_Junction_111798_Junction_111799 J001 3_Junction_111799_Junction_111806 J001 3_Junction_111798_Junction_111803_Junction_111804 J002 3_Junction_111797_Junction_111802 J002 5_Junction_111802_Junction_111803 J002																										0.0360964286711897%																				0.191132492005663%
Y69H2.3 V_-_18661177_18661620_18661711_18662117_18662313_18662357_18662550_18662615 5_Junction_111796_Junction_111797_Junction_111798_Junction_111799 J001 3_Junction_111799_Junction_111806 J001 3_Junction_111798_Junction_111803_Junction_111804 J003 3_Junction_111797_Junction_111802 J001 5_Junction_111802_Junction_111803 J001	Y69H2.3	WBGene00013481	Y69H2.3	V_-_18661177_18661620_18661711_18662117_18662313_18662357_18662550_18662615 5_Junction_111796_Junction_111797_Junction_111798_Junction_111799 J001 3_Junction_111799_Junction_111806 J001 3_Junction_111798_Junction_111803_Junction_111804 J003 3_Junction_111797_Junction_111802 J001 5_Junction_111802_Junction_111803 J001																										0.236781122840537%																				0.134063604603136%
Y69H2.3 V_-_18661177_18661620_18661711_18662117_18662313_18662357_18662550_18662615 5_Junction_111796_Junction_111797_Junction_111798_Junction_111799 J001 3_Junction_111799_Junction_111806 J001 3_Junction_111798_Junction_111803_Junction_111804 J003 3_Junction_111797_Junction_111802 J001 5_Junction_111802_Junction_111803 J002	Y69H2.3	WBGene00013481	Y69H2.3	V_-_18661177_18661620_18661711_18662117_18662313_18662357_18662550_18662615 5_Junction_111796_Junction_111797_Junction_111798_Junction_111799 J001 3_Junction_111799_Junction_111806 J001 3_Junction_111798_Junction_111803_Junction_111804 J003 3_Junction_111797_Junction_111802 J001 5_Junction_111802_Junction_111803 J002																										0.056874787593125%																				0.135776747090789%
Y69H2.3 V_-_18661177_18661620_18661711_18662117_18662313_18662357_18662550_18662615 5_Junction_111796_Junction_111797_Junction_111798_Junction_111799 J001 3_Junction_111799_Junction_111806 J001 3_Junction_111798_Junction_111803_Junction_111804 J003 3_Junction_111797_Junction_111802 J002 5_Junction_111802_Junction_111803 J001	Y69H2.3	WBGene00013481	Y69H2.3	V_-_18661177_18661620_18661711_18662117_18662313_18662357_18662550_18662615 5_Junction_111796_Junction_111797_Junction_111798_Junction_111799 J001 3_Junction_111799_Junction_111806 J001 3_Junction_111798_Junction_111803_Junction_111804 J003 3_Junction_111797_Junction_111802 J002 5_Junction_111802_Junction_111803 J001																										0.678877395341013%																				0.250123474971354%
Y69H2.3 V_-_18661177_18661620_18661711_18662117_18662313_18662357_18662550_18662615 5_Junction_111796_Junction_111797_Junction_111798_Junction_111799 J001 3_Junction_111799_Junction_111806 J001 3_Junction_111798_Junction_111803_Junction_111804 J003 3_Junction_111797_Junction_111802 J002 5_Junction_111802_Junction_111803 J002	Y69H2.3	WBGene00013481	Y69H2.3	V_-_18661177_18661620_18661711_18662117_18662313_18662357_18662550_18662615 5_Junction_111796_Junction_111797_Junction_111798_Junction_111799 J001 3_Junction_111799_Junction_111806 J001 3_Junction_111798_Junction_111803_Junction_111804 J003 3_Junction_111797_Junction_111802 J002 5_Junction_111802_Junction_111803 J002																										0.155860973500325%																				0.250247613684721%
Y69H2.3 V_-_18661177_18661620_18661711_18662117_18662313_18662357_18662550_18662615 5_Junction_111796_Junction_111797_Junction_111798_Junction_111799 J001 3_Junction_111799_Junction_111806 J002 3_Junction_111798_Junction_111803_Junction_111804 J001 3_Junction_111797_Junction_111802 J001 5_Junction_111802_Junction_111803 J001	Y69H2.3	WBGene00013481	Y69H2.3	V_-_18661177_18661620_18661711_18662117_18662313_18662357_18662550_18662615 5_Junction_111796_Junction_111797_Junction_111798_Junction_111799 J001 3_Junction_111799_Junction_111806 J002 3_Junction_111798_Junction_111803_Junction_111804 J001 3_Junction_111797_Junction_111802 J001 5_Junction_111802_Junction_111803 J001																										2.98545538433233%																				2.47368554350944%
Y69H2.3 V_-_18661177_18661620_18661711_18662117_18662313_18662357_18662550_18662615 5_Junction_111796_Junction_111797_Junction_111798_Junction_111799 J001 3_Junction_111799_Junction_111806 J002 3_Junction_111798_Junction_111803_Junction_111804 J001 3_Junction_111797_Junction_111802 J001 5_Junction_111802_Junction_111803 J002	Y69H2.3	WBGene00013481	Y69H2.3	V_-_18661177_18661620_18661711_18662117_18662313_18662357_18662550_18662615 5_Junction_111796_Junction_111797_Junction_111798_Junction_111799 J001 3_Junction_111799_Junction_111806 J002 3_Junction_111798_Junction_111803_Junction_111804 J001 3_Junction_111797_Junction_111802 J001 5_Junction_111802_Junction_111803 J002																										1.09050245641964%																				2.29282703852934%
Y69H2.3 V_-_18661177_18661620_18661711_18662117_18662313_18662357_18662550_18662615 5_Junction_111796_Junction_111797_Junction_111798_Junction_111799 J001 3_Junction_111799_Junction_111806 J002 3_Junction_111798_Junction_111803_Junction_111804 J001 3_Junction_111797_Junction_111802 J002 5_Junction_111802_Junction_111803 J001	Y69H2.3	WBGene00013481	Y69H2.3	V_-_18661177_18661620_18661711_18662117_18662313_18662357_18662550_18662615 5_Junction_111796_Junction_111797_Junction_111798_Junction_111799 J001 3_Junction_111799_Junction_111806 J002 3_Junction_111798_Junction_111803_Junction_111804 J001 3_Junction_111797_Junction_111802 J002 5_Junction_111802_Junction_111803 J001																										9.10242766866921%																				4.85444888915005%
Y69H2.3 V_-_18661177_18661620_18661711_18662117_18662313_18662357_18662550_18662615 5_Junction_111796_Junction_111797_Junction_111798_Junction_111799 J001 3_Junction_111799_Junction_111806 J002 3_Junction_111798_Junction_111803_Junction_111804 J001 3_Junction_111797_Junction_111802 J002 5_Junction_111802_Junction_111803 J002	Y69H2.3	WBGene00013481	Y69H2.3	V_-_18661177_18661620_18661711_18662117_18662313_18662357_18662550_18662615 5_Junction_111796_Junction_111797_Junction_111798_Junction_111799 J001 3_Junction_111799_Junction_111806 J002 3_Junction_111798_Junction_111803_Junction_111804 J001 3_Junction_111797_Junction_111802 J002 5_Junction_111802_Junction_111803 J002																										3.20640800612881%																				4.35947126536117%
Y69H2.3 V_-_18661177_18661620_18661711_18662117_18662313_18662357_18662550_18662615 5_Junction_111796_Junction_111797_Junction_111798_Junction_111799 J001 3_Junction_111799_Junction_111806 J002 3_Junction_111798_Junction_111803_Junction_111804 J002 3_Junction_111797_Junction_111802 J001 5_Junction_111802_Junction_111803 J001	Y69H2.3	WBGene00013481	Y69H2.3	V_-_18661177_18661620_18661711_18662117_18662313_18662357_18662550_18662615 5_Junction_111796_Junction_111797_Junction_111798_Junction_111799 J001 3_Junction_111799_Junction_111806 J002 3_Junction_111798_Junction_111803_Junction_111804 J002 3_Junction_111797_Junction_111802 J001 5_Junction_111802_Junction_111803 J001																										0.193886011554523%																				0.490674765535342%
Y69H2.3 V_-_18661177_18661620_18661711_18662117_18662313_18662357_18662550_18662615 5_Junction_111796_Junction_111797_Junction_111798_Junction_111799 J001 3_Junction_111799_Junction_111806 J002 3_Junction_111798_Junction_111803_Junction_111804 J002 3_Junction_111797_Junction_111802 J001 5_Junction_111802_Junction_111803 J002	Y69H2.3	WBGene00013481	Y69H2.3	V_-_18661177_18661620_18661711_18662117_18662313_18662357_18662550_18662615 5_Junction_111796_Junction_111797_Junction_111798_Junction_111799 J001 3_Junction_111799_Junction_111806 J002 3_Junction_111798_Junction_111803_Junction_111804 J002 3_Junction_111797_Junction_111802 J001 5_Junction_111802_Junction_111803 J002																										0.0964013168271647%																				0.487507329186783%
Y69H2.3 V_-_18661177_18661620_18661711_18662117_18662313_18662357_18662550_18662615 5_Junction_111796_Junction_111797_Junction_111798_Junction_111799 J001 3_Junction_111799_Junction_111806 J002 3_Junction_111798_Junction_111803_Junction_111804 J002 3_Junction_111797_Junction_111802 J002 5_Junction_111802_Junction_111803 J001	Y69H2.3	WBGene00013481	Y69H2.3	V_-_18661177_18661620_18661711_18662117_18662313_18662357_18662550_18662615 5_Junction_111796_Junction_111797_Junction_111798_Junction_111799 J001 3_Junction_111799_Junction_111806 J002 3_Junction_111798_Junction_111803_Junction_111804 J002 3_Junction_111797_Junction_111802 J002 5_Junction_111802_Junction_111803 J001																										0.540106389000477%																				0.901178819919148%
Y69H2.3 V_-_18661177_18661620_18661711_18662117_18662313_18662357_18662550_18662615 5_Junction_111796_Junction_111797_Junction_111798_Junction_111799 J001 3_Junction_111799_Junction_111806 J002 3_Junction_111798_Junction_111803_Junction_111804 J002 3_Junction_111797_Junction_111802 J002 5_Junction_111802_Junction_111803 J002	Y69H2.3	WBGene00013481	Y69H2.3	V_-_18661177_18661620_18661711_18662117_18662313_18662357_18662550_18662615 5_Junction_111796_Junction_111797_Junction_111798_Junction_111799 J001 3_Junction_111799_Junction_111806 J002 3_Junction_111798_Junction_111803_Junction_111804 J002 3_Junction_111797_Junction_111802 J002 5_Junction_111802_Junction_111803 J002																										0.278956296342835%																				0.884436691708728%
Y69H2.3 V_-_18661177_18661620_18661711_18662117_18662313_18662357_18662550_18662615 5_Junction_111796_Junction_111797_Junction_111798_Junction_111799 J001 3_Junction_111799_Junction_111806 J002 3_Junction_111798_Junction_111803_Junction_111804 J003 3_Junction_111797_Junction_111802 J001 5_Junction_111802_Junction_111803 J001	Y69H2.3	WBGene00013481	Y69H2.3	V_-_18661177_18661620_18661711_18662117_18662313_18662357_18662550_18662615 5_Junction_111796_Junction_111797_Junction_111798_Junction_111799 J001 3_Junction_111799_Junction_111806 J002 3_Junction_111798_Junction_111803_Junction_111804 J003 3_Junction_111797_Junction_111802 J001 5_Junction_111802_Junction_111803 J001																										0.866677164405728%																				0.757923554566214%
Y69H2.3 V_-_18661177_18661620_18661711_18662117_18662313_18662357_18662550_18662615 5_Junction_111796_Junction_111797_Junction_111798_Junction_111799 J001 3_Junction_111799_Junction_111806 J002 3_Junction_111798_Junction_111803_Junction_111804 J003 3_Junction_111797_Junction_111802 J001 5_Junction_111802_Junction_111803 J002	Y69H2.3	WBGene00013481	Y69H2.3	V_-_18661177_18661620_18661711_18662117_18662313_18662357_18662550_18662615 5_Junction_111796_Junction_111797_Junction_111798_Junction_111799 J001 3_Junction_111799_Junction_111806 J002 3_Junction_111798_Junction_111803_Junction_111804 J003 3_Junction_111797_Junction_111802 J001 5_Junction_111802_Junction_111803 J002																										0.30438046298561%																				0.702741977239861%
Y69H2.3 V_-_18661177_18661620_18661711_18662117_18662313_18662357_18662550_18662615 5_Junction_111796_Junction_111797_Junction_111798_Junction_111799 J001 3_Junction_111799_Junction_111806 J002 3_Junction_111798_Junction_111803_Junction_111804 J003 3_Junction_111797_Junction_111802 J002 5_Junction_111802_Junction_111803 J001	Y69H2.3	WBGene00013481	Y69H2.3	V_-_18661177_18661620_18661711_18662117_18662313_18662357_18662550_18662615 5_Junction_111796_Junction_111797_Junction_111798_Junction_111799 J001 3_Junction_111799_Junction_111806 J002 3_Junction_111798_Junction_111803_Junction_111804 J003 3_Junction_111797_Junction_111802 J002 5_Junction_111802_Junction_111803 J001																										2.82289013463772%																				1.4259197019593%
Y69H2.3 V_-_18661177_18661620_18661711_18662117_18662313_18662357_18662550_18662615 5_Junction_111796_Junction_111797_Junction_111798_Junction_111799 J001 3_Junction_111799_Junction_111806 J002 3_Junction_111798_Junction_111803_Junction_111804 J003 3_Junction_111797_Junction_111802 J002 5_Junction_111802_Junction_111803 J002	Y69H2.3	WBGene00013481	Y69H2.3	V_-_18661177_18661620_18661711_18662117_18662313_18662357_18662550_18662615 5_Junction_111796_Junction_111797_Junction_111798_Junction_111799 J001 3_Junction_111799_Junction_111806 J002 3_Junction_111798_Junction_111803_Junction_111804 J003 3_Junction_111797_Junction_111802 J002 5_Junction_111802_Junction_111803 J002																										0.91321445869594%																				1.28798732588463%
Y69H2.3 V_-_18661177_18661620_18661711_18662117_18662313_18662357_18662550_18662615 5_Junction_111796_Junction_111797_Junction_111798_Junction_111799 J002 3_Junction_111799_Junction_111806 J001 3_Junction_111798_Junction_111803_Junction_111804 J001 3_Junction_111797_Junction_111802 J001 5_Junction_111802_Junction_111803 J001	Y69H2.3	WBGene00013481	Y69H2.3	V_-_18661177_18661620_18661711_18662117_18662313_18662357_18662550_18662615 5_Junction_111796_Junction_111797_Junction_111798_Junction_111799 J002 3_Junction_111799_Junction_111806 J001 3_Junction_111798_Junction_111803_Junction_111804 J001 3_Junction_111797_Junction_111802 J001 5_Junction_111802_Junction_111803 J001																										0.140897558192201%																				0.0846083775770029%
Y69H2.3 V_-_18661177_18661620_18661711_18662117_18662313_18662357_18662550_18662615 5_Junction_111796_Junction_111797_Junction_111798_Junction_111799 J002 3_Junction_111799_Junction_111806 J001 3_Junction_111798_Junction_111803_Junction_111804 J001 3_Junction_111797_Junction_111802 J001 5_Junction_111802_Junction_111803 J002	Y69H2.3	WBGene00013481	Y69H2.3	V_-_18661177_18661620_18661711_18662117_18662313_18662357_18662550_18662615 5_Junction_111796_Junction_111797_Junction_111798_Junction_111799 J002 3_Junction_111799_Junction_111806 J001 3_Junction_111798_Junction_111803_Junction_111804 J001 3_Junction_111797_Junction_111802 J001 5_Junction_111802_Junction_111803 J002																										0.0305787554097992%																				0.0807333732491096%
Y69H2.3 V_-_18661177_18661620_18661711_18662117_18662313_18662357_18662550_18662615 5_Junction_111796_Junction_111797_Junction_111798_Junction_111799 J002 3_Junction_111799_Junction_111806 J001 3_Junction_111798_Junction_111803_Junction_111804 J001 3_Junction_111797_Junction_111802 J002 5_Junction_111802_Junction_111803 J001	Y69H2.3	WBGene00013481	Y69H2.3	V_-_18661177_18661620_18661711_18662117_18662313_18662357_18662550_18662615 5_Junction_111796_Junction_111797_Junction_111798_Junction_111799 J002 3_Junction_111799_Junction_111806 J001 3_Junction_111798_Junction_111803_Junction_111804 J001 3_Junction_111797_Junction_111802 J002 5_Junction_111802_Junction_111803 J001																										0.305077971791599%																				0.165107447054762%
Y69H2.3 V_-_18661177_18661620_18661711_18662117_18662313_18662357_18662550_18662615 5_Junction_111796_Junction_111797_Junction_111798_Junction_111799 J002 3_Junction_111799_Junction_111806 J001 3_Junction_111798_Junction_111803_Junction_111804 J001 3_Junction_111797_Junction_111802 J002 5_Junction_111802_Junction_111803 J002	Y69H2.3	WBGene00013481	Y69H2.3	V_-_18661177_18661620_18661711_18662117_18662313_18662357_18662550_18662615 5_Junction_111796_Junction_111797_Junction_111798_Junction_111799 J002 3_Junction_111799_Junction_111806 J001 3_Junction_111798_Junction_111803_Junction_111804 J001 3_Junction_111797_Junction_111802 J002 5_Junction_111802_Junction_111803 J002																										0.0690786204064008%																				0.153248851594125%
Y69H2.3 V_-_18661177_18661620_18661711_18662117_18662313_18662357_18662550_18662615 5_Junction_111796_Junction_111797_Junction_111798_Junction_111799 J002 3_Junction_111799_Junction_111806 J001 3_Junction_111798_Junction_111803_Junction_111804 J002 3_Junction_111797_Junction_111802 J001 5_Junction_111802_Junction_111803 J001	Y69H2.3	WBGene00013481	Y69H2.3	V_-_18661177_18661620_18661711_18662117_18662313_18662357_18662550_18662615 5_Junction_111796_Junction_111797_Junction_111798_Junction_111799 J002 3_Junction_111799_Junction_111806 J001 3_Junction_111798_Junction_111803_Junction_111804 J002 3_Junction_111797_Junction_111802 J001 5_Junction_111802_Junction_111803 J001																										0.0083968580349882%																				0.0171190854665371%
Y69H2.3 V_-_18661177_18661620_18661711_18662117_18662313_18662357_18662550_18662615 5_Junction_111796_Junction_111797_Junction_111798_Junction_111799 J002 3_Junction_111799_Junction_111806 J001 3_Junction_111798_Junction_111803_Junction_111804 J002 3_Junction_111797_Junction_111802 J001 5_Junction_111802_Junction_111803 J002	Y69H2.3	WBGene00013481	Y69H2.3	V_-_18661177_18661620_18661711_18662117_18662313_18662357_18662550_18662615 5_Junction_111796_Junction_111797_Junction_111798_Junction_111799 J002 3_Junction_111799_Junction_111806 J001 3_Junction_111798_Junction_111803_Junction_111804 J002 3_Junction_111797_Junction_111802 J001 5_Junction_111802_Junction_111803 J002																										0.0020219234092618%																				0.0175391760421004%
Y69H2.3 V_-_18661177_18661620_18661711_18662117_18662313_18662357_18662550_18662615 5_Junction_111796_Junction_111797_Junction_111798_Junction_111799 J002 3_Junction_111799_Junction_111806 J001 3_Junction_111798_Junction_111803_Junction_111804 J002 3_Junction_111797_Junction_111802 J002 5_Junction_111802_Junction_111803 J001	Y69H2.3	WBGene00013481	Y69H2.3	V_-_18661177_18661620_18661711_18662117_18662313_18662357_18662550_18662615 5_Junction_111796_Junction_111797_Junction_111798_Junction_111799 J002 3_Junction_111799_Junction_111806 J001 3_Junction_111798_Junction_111803_Junction_111804 J002 3_Junction_111797_Junction_111802 J002 5_Junction_111802_Junction_111803 J001																										0.0173544922916118%																				0.0314283580704779%
Y69H2.3 V_-_18661177_18661620_18661711_18662117_18662313_18662357_18662550_18662615 5_Junction_111796_Junction_111797_Junction_111798_Junction_111799 J002 3_Junction_111799_Junction_111806 J001 3_Junction_111798_Junction_111803_Junction_111804 J002 3_Junction_111797_Junction_111802 J002 5_Junction_111802_Junction_111803 J002	Y69H2.3	WBGene00013481	Y69H2.3	V_-_18661177_18661620_18661711_18662117_18662313_18662357_18662550_18662615 5_Junction_111796_Junction_111797_Junction_111798_Junction_111799 J002 3_Junction_111799_Junction_111806 J001 3_Junction_111798_Junction_111803_Junction_111804 J002 3_Junction_111797_Junction_111802 J002 5_Junction_111802_Junction_111803 J002																										0.0046038644891382%																				0.0319667816458846%
Y69H2.3 V_-_18661177_18661620_18661711_18662117_18662313_18662357_18662550_18662615 5_Junction_111796_Junction_111797_Junction_111798_Junction_111799 J002 3_Junction_111799_Junction_111806 J001 3_Junction_111798_Junction_111803_Junction_111804 J003 3_Junction_111797_Junction_111802 J001 5_Junction_111802_Junction_111803 J001	Y69H2.3	WBGene00013481	Y69H2.3	V_-_18661177_18661620_18661711_18662117_18662313_18662357_18662550_18662615 5_Junction_111796_Junction_111797_Junction_111798_Junction_111799 J002 3_Junction_111799_Junction_111806 J001 3_Junction_111798_Junction_111803_Junction_111804 J003 3_Junction_111797_Junction_111802 J001 5_Junction_111802_Junction_111803 J001																										0.045084211948221%																				0.0258761016343103%
Y69H2.3 V_-_18661177_18661620_18661711_18662117_18662313_18662357_18662550_18662615 5_Junction_111796_Junction_111797_Junction_111798_Junction_111799 J002 3_Junction_111799_Junction_111806 J001 3_Junction_111798_Junction_111803_Junction_111804 J003 3_Junction_111797_Junction_111802 J001 5_Junction_111802_Junction_111803 J002	Y69H2.3	WBGene00013481	Y69H2.3	V_-_18661177_18661620_18661711_18662117_18662313_18662357_18662550_18662615 5_Junction_111796_Junction_111797_Junction_111798_Junction_111799 J002 3_Junction_111799_Junction_111806 J001 3_Junction_111798_Junction_111803_Junction_111804 J003 3_Junction_111797_Junction_111802 J001 5_Junction_111802_Junction_111803 J002																										0.009394242405529%																				0.0246141192024772%
Y69H2.3 V_-_18661177_18661620_18661711_18662117_18662313_18662357_18662550_18662615 5_Junction_111796_Junction_111797_Junction_111798_Junction_111799 J002 3_Junction_111799_Junction_111806 J001 3_Junction_111798_Junction_111803_Junction_111804 J003 3_Junction_111797_Junction_111802 J002 5_Junction_111802_Junction_111803 J001	Y69H2.3	WBGene00013481	Y69H2.3	V_-_18661177_18661620_18661711_18662117_18662313_18662357_18662550_18662615 5_Junction_111796_Junction_111797_Junction_111798_Junction_111799 J002 3_Junction_111799_Junction_111806 J001 3_Junction_111798_Junction_111803_Junction_111804 J003 3_Junction_111797_Junction_111802 J002 5_Junction_111802_Junction_111803 J001																										0.098487292841379%																				0.0484879666322247%
Y69H2.3 V_-_18661177_18661620_18661711_18662117_18662313_18662357_18662550_18662615 5_Junction_111796_Junction_111797_Junction_111798_Junction_111799 J002 3_Junction_111799_Junction_111806 J001 3_Junction_111798_Junction_111803_Junction_111804 J003 3_Junction_111797_Junction_111802 J002 5_Junction_111802_Junction_111803 J002	Y69H2.3	WBGene00013481	Y69H2.3	V_-_18661177_18661620_18661711_18662117_18662313_18662357_18662550_18662615 5_Junction_111796_Junction_111797_Junction_111798_Junction_111799 J002 3_Junction_111799_Junction_111806 J001 3_Junction_111798_Junction_111803_Junction_111804 J003 3_Junction_111797_Junction_111802 J002 5_Junction_111802_Junction_111803 J002																										0.020935458779871%																				0.0451306670559878%
Y69H2.3 V_-_18661177_18661620_18661711_18662117_18662313_18662357_18662550_18662615 5_Junction_111796_Junction_111797_Junction_111798_Junction_111799 J002 3_Junction_111799_Junction_111806 J002 3_Junction_111798_Junction_111803_Junction_111804 J001 3_Junction_111797_Junction_111802 J001 5_Junction_111802_Junction_111803 J001	Y69H2.3	WBGene00013481	Y69H2.3	V_-_18661177_18661620_18661711_18662117_18662313_18662357_18662550_18662615 5_Junction_111796_Junction_111797_Junction_111798_Junction_111799 J002 3_Junction_111799_Junction_111806 J002 3_Junction_111798_Junction_111803_Junction_111804 J001 3_Junction_111797_Junction_111802 J001 5_Junction_111802_Junction_111803 J001																										0.433819914382799%																				0.500255164936137%
Y69H2.3 V_-_18661177_18661620_18661711_18662117_18662313_18662357_18662550_18662615 5_Junction_111796_Junction_111797_Junction_111798_Junction_111799 J002 3_Junction_111799_Junction_111806 J002 3_Junction_111798_Junction_111803_Junction_111804 J001 3_Junction_111797_Junction_111802 J001 5_Junction_111802_Junction_111803 J002	Y69H2.3	WBGene00013481	Y69H2.3	V_-_18661177_18661620_18661711_18662117_18662313_18662357_18662550_18662615 5_Junction_111796_Junction_111797_Junction_111798_Junction_111799 J002 3_Junction_111799_Junction_111806 J002 3_Junction_111798_Junction_111803_Junction_111804 J001 3_Junction_111797_Junction_111802 J001 5_Junction_111802_Junction_111803 J002																										0.125796582015201%																				0.44088624043775%
Y69H2.3 V_-_18661177_18661620_18661711_18662117_18662313_18662357_18662550_18662615 5_Junction_111796_Junction_111797_Junction_111798_Junction_111799 J002 3_Junction_111799_Junction_111806 J002 3_Junction_111798_Junction_111803_Junction_111804 J001 3_Junction_111797_Junction_111802 J002 5_Junction_111802_Junction_111803 J001	Y69H2.3	WBGene00013481	Y69H2.3	V_-_18661177_18661620_18661711_18662117_18662313_18662357_18662550_18662615 5_Junction_111796_Junction_111797_Junction_111798_Junction_111799 J002 3_Junction_111799_Junction_111806 J002 3_Junction_111798_Junction_111803_Junction_111804 J001 3_Junction_111797_Junction_111802 J002 5_Junction_111802_Junction_111803 J001																										1.0427582826334%																				0.994804151832098%
Y69H2.3 V_-_18661177_18661620_18661711_18662117_18662313_18662357_18662550_18662615 5_Junction_111796_Junction_111797_Junction_111798_Junction_111799 J002 3_Junction_111799_Junction_111806 J002 3_Junction_111798_Junction_111803_Junction_111804 J001 3_Junction_111797_Junction_111802 J002 5_Junction_111802_Junction_111803 J002	Y69H2.3	WBGene00013481	Y69H2.3	V_-_18661177_18661620_18661711_18662117_18662313_18662357_18662550_18662615 5_Junction_111796_Junction_111797_Junction_111798_Junction_111799 J002 3_Junction_111799_Junction_111806 J002 3_Junction_111798_Junction_111803_Junction_111804 J001 3_Junction_111797_Junction_111802 J002 5_Junction_111802_Junction_111803 J002																										0.324644315168599%																				0.844439393319015%
Y69H2.3 V_-_18661177_18661620_18661711_18662117_18662313_18662357_18662550_18662615 5_Junction_111796_Junction_111797_Junction_111798_Junction_111799 J002 3_Junction_111799_Junction_111806 J002 3_Junction_111798_Junction_111803_Junction_111804 J002 3_Junction_111797_Junction_111802 J001 5_Junction_111802_Junction_111803 J001	Y69H2.3	WBGene00013481	Y69H2.3	V_-_18661177_18661620_18661711_18662117_18662313_18662357_18662550_18662615 5_Junction_111796_Junction_111797_Junction_111798_Junction_111799 J002 3_Junction_111799_Junction_111806 J002 3_Junction_111798_Junction_111803_Junction_111804 J002 3_Junction_111797_Junction_111802 J001 5_Junction_111802_Junction_111803 J001																										0.0285521600690118%																				0.0957707848241979%
Y69H2.3 V_-_18661177_18661620_18661711_18662117_18662313_18662357_18662550_18662615 5_Junction_111796_Junction_111797_Junction_111798_Junction_111799 J002 3_Junction_111799_Junction_111806 J002 3_Junction_111798_Junction_111803_Junction_111804 J002 3_Junction_111797_Junction_111802 J001 5_Junction_111802_Junction_111803 J002	Y69H2.3	WBGene00013481	Y69H2.3	V_-_18661177_18661620_18661711_18662117_18662313_18662357_18662550_18662615 5_Junction_111796_Junction_111797_Junction_111798_Junction_111799 J002 3_Junction_111799_Junction_111806 J002 3_Junction_111798_Junction_111803_Junction_111804 J002 3_Junction_111797_Junction_111802 J001 5_Junction_111802_Junction_111803 J002																										0.0106792559867382%																				0.0897737575921647%
Y69H2.3 V_-_18661177_18661620_18661711_18662117_18662313_18662357_18662550_18662615 5_Junction_111796_Junction_111797_Junction_111798_Junction_111799 J002 3_Junction_111799_Junction_111806 J002 3_Junction_111798_Junction_111803_Junction_111804 J002 3_Junction_111797_Junction_111802 J002 5_Junction_111802_Junction_111803 J001	Y69H2.3	WBGene00013481	Y69H2.3	V_-_18661177_18661620_18661711_18662117_18662313_18662357_18662550_18662615 5_Junction_111796_Junction_111797_Junction_111798_Junction_111799 J002 3_Junction_111799_Junction_111806 J002 3_Junction_111798_Junction_111803_Junction_111804 J002 3_Junction_111797_Junction_111802 J002 5_Junction_111802_Junction_111803 J001																										0.0668207823543882%																				0.176406046688787%
Y69H2.3 V_-_18661177_18661620_18661711_18662117_18662313_18662357_18662550_18662615 5_Junction_111796_Junction_111797_Junction_111798_Junction_111799 J002 3_Junction_111799_Junction_111806 J002 3_Junction_111798_Junction_111803_Junction_111804 J002 3_Junction_111797_Junction_111802 J002 5_Junction_111802_Junction_111803 J002	Y69H2.3	WBGene00013481	Y69H2.3	V_-_18661177_18661620_18661711_18662117_18662313_18662357_18662550_18662615 5_Junction_111796_Junction_111797_Junction_111798_Junction_111799 J002 3_Junction_111799_Junction_111806 J002 3_Junction_111798_Junction_111803_Junction_111804 J002 3_Junction_111797_Junction_111802 J002 5_Junction_111802_Junction_111803 J002																										0.0284459133648618%																				0.16175475966985%
Y69H2.3 V_-_18661177_18661620_18661711_18662117_18662313_18662357_18662550_18662615 5_Junction_111796_Junction_111797_Junction_111798_Junction_111799 J002 3_Junction_111799_Junction_111806 J002 3_Junction_111798_Junction_111803_Junction_111804 J003 3_Junction_111797_Junction_111802 J001 5_Junction_111802_Junction_111803 J001	Y69H2.3	WBGene00013481	Y69H2.3	V_-_18661177_18661620_18661711_18662117_18662313_18662357_18662550_18662615 5_Junction_111796_Junction_111797_Junction_111798_Junction_111799 J002 3_Junction_111799_Junction_111806 J002 3_Junction_111798_Junction_111803_Junction_111804 J003 3_Junction_111797_Junction_111802 J001 5_Junction_111802_Junction_111803 J001																										0.136557252697779%																				0.15441312605869%
Y69H2.3 V_-_18661177_18661620_18661711_18662117_18662313_18662357_18662550_18662615 5_Junction_111796_Junction_111797_Junction_111798_Junction_111799 J002 3_Junction_111799_Junction_111806 J002 3_Junction_111798_Junction_111803_Junction_111804 J003 3_Junction_111797_Junction_111802 J001 5_Junction_111802_Junction_111803 J002	Y69H2.3	WBGene00013481	Y69H2.3	V_-_18661177_18661620_18661711_18662117_18662313_18662357_18662550_18662615 5_Junction_111796_Junction_111797_Junction_111798_Junction_111799 J002 3_Junction_111799_Junction_111806 J002 3_Junction_111798_Junction_111803_Junction_111804 J003 3_Junction_111797_Junction_111802 J001 5_Junction_111802_Junction_111803 J002																										0.037975535448471%																				0.136911163854523%
Y69H2.3 V_-_18661177_18661620_18661711_18662117_18662313_18662357_18662550_18662615 5_Junction_111796_Junction_111797_Junction_111798_Junction_111799 J002 3_Junction_111799_Junction_111806 J002 3_Junction_111798_Junction_111803_Junction_111804 J003 3_Junction_111797_Junction_111802 J002 5_Junction_111802_Junction_111803 J001	Y69H2.3	WBGene00013481	Y69H2.3	V_-_18661177_18661620_18661711_18662117_18662313_18662357_18662550_18662615 5_Junction_111796_Junction_111797_Junction_111798_Junction_111799 J002 3_Junction_111799_Junction_111806 J002 3_Junction_111798_Junction_111803_Junction_111804 J003 3_Junction_111797_Junction_111802 J002 5_Junction_111802_Junction_111803 J001																										0.334331472762621%																				0.293993612074775%
Y69H2.3 V_-_18661177_18661620_18661711_18662117_18662313_18662357_18662550_18662615 5_Junction_111796_Junction_111797_Junction_111798_Junction_111799 J002 3_Junction_111799_Junction_111806 J002 3_Junction_111798_Junction_111803_Junction_111804 J003 3_Junction_111797_Junction_111802 J002 5_Junction_111802_Junction_111803 J002	Y69H2.3	WBGene00013481	Y69H2.3	V_-_18661177_18661620_18661711_18662117_18662313_18662357_18662550_18662615 5_Junction_111796_Junction_111797_Junction_111798_Junction_111799 J002 3_Junction_111799_Junction_111806 J002 3_Junction_111798_Junction_111803_Junction_111804 J003 3_Junction_111797_Junction_111802 J002 5_Junction_111802_Junction_111803 J002																										0.097707283116129%																				0.252131743487012%
Y69H2.3 V_-_18661177_18661620_18661711_18662117_18662313_18662357_18662550_18662615 5_Junction_111796_Junction_111797_Junction_111798_Junction_111799 J003 3_Junction_111799_Junction_111806 J001 3_Junction_111798_Junction_111803_Junction_111804 J001 3_Junction_111797_Junction_111802 J001 5_Junction_111802_Junction_111803 J001	Y69H2.3	WBGene00013481	Y69H2.3	V_-_18661177_18661620_18661711_18662117_18662313_18662357_18662550_18662615 5_Junction_111796_Junction_111797_Junction_111798_Junction_111799 J003 3_Junction_111799_Junction_111806 J001 3_Junction_111798_Junction_111803_Junction_111804 J001 3_Junction_111797_Junction_111802 J001 5_Junction_111802_Junction_111803 J001																										1.34751663995967%																				0.804400427592569%
Y69H2.3 V_-_18661177_18661620_18661711_18662117_18662313_18662357_18662550_18662615 5_Junction_111796_Junction_111797_Junction_111798_Junction_111799 J003 3_Junction_111799_Junction_111806 J001 3_Junction_111798_Junction_111803_Junction_111804 J001 3_Junction_111797_Junction_111802 J001 5_Junction_111802_Junction_111803 J002	Y69H2.3	WBGene00013481	Y69H2.3	V_-_18661177_18661620_18661711_18662117_18662313_18662357_18662550_18662615 5_Junction_111796_Junction_111797_Junction_111798_Junction_111799 J003 3_Junction_111799_Junction_111806 J001 3_Junction_111798_Junction_111803_Junction_111804 J001 3_Junction_111797_Junction_111802 J001 5_Junction_111802_Junction_111803 J002																										0.371046368070329%																				0.761174007517751%
Y69H2.3 V_-_18661177_18661620_18661711_18662117_18662313_18662357_18662550_18662615 5_Junction_111796_Junction_111797_Junction_111798_Junction_111799 J003 3_Junction_111799_Junction_111806 J001 3_Junction_111798_Junction_111803_Junction_111804 J001 3_Junction_111797_Junction_111802 J002 5_Junction_111802_Junction_111803 J001	Y69H2.3	WBGene00013481	Y69H2.3	V_-_18661177_18661620_18661711_18662117_18662313_18662357_18662550_18662615 5_Junction_111796_Junction_111797_Junction_111798_Junction_111799 J003 3_Junction_111799_Junction_111806 J001 3_Junction_111798_Junction_111803_Junction_111804 J001 3_Junction_111797_Junction_111802 J002 5_Junction_111802_Junction_111803 J001																										4.03896338899483%																				1.82447574947289%
Y69H2.3 V_-_18661177_18661620_18661711_18662117_18662313_18662357_18662550_18662615 5_Junction_111796_Junction_111797_Junction_111798_Junction_111799 J003 3_Junction_111799_Junction_111806 J001 3_Junction_111798_Junction_111803_Junction_111804 J001 3_Junction_111797_Junction_111802 J002 5_Junction_111802_Junction_111803 J002	Y69H2.3	WBGene00013481	Y69H2.3	V_-_18661177_18661620_18661711_18662117_18662313_18662357_18662550_18662615 5_Junction_111796_Junction_111797_Junction_111798_Junction_111799 J003 3_Junction_111799_Junction_111806 J001 3_Junction_111798_Junction_111803_Junction_111804 J001 3_Junction_111797_Junction_111802 J002 5_Junction_111802_Junction_111803 J002																										1.06892479777517%																				1.64914896821679%
Y69H2.3 V_-_18661177_18661620_18661711_18662117_18662313_18662357_18662550_18662615 5_Junction_111796_Junction_111797_Junction_111798_Junction_111799 J003 3_Junction_111799_Junction_111806 J001 3_Junction_111798_Junction_111803_Junction_111804 J002 3_Junction_111797_Junction_111802 J001 5_Junction_111802_Junction_111803 J001	Y69H2.3	WBGene00013481	Y69H2.3	V_-_18661177_18661620_18661711_18662117_18662313_18662357_18662550_18662615 5_Junction_111796_Junction_111797_Junction_111798_Junction_111799 J003 3_Junction_111799_Junction_111806 J001 3_Junction_111798_Junction_111803_Junction_111804 J002 3_Junction_111797_Junction_111802 J001 5_Junction_111802_Junction_111803 J001																										0.0690618957983338%																				0.15327456340469%
Y69H2.3 V_-_18661177_18661620_18661711_18662117_18662313_18662357_18662550_18662615 5_Junction_111796_Junction_111797_Junction_111798_Junction_111799 J003 3_Junction_111799_Junction_111806 J001 3_Junction_111798_Junction_111803_Junction_111804 J002 3_Junction_111797_Junction_111802 J001 5_Junction_111802_Junction_111803 J002	Y69H2.3	WBGene00013481	Y69H2.3	V_-_18661177_18661620_18661711_18662117_18662313_18662357_18662550_18662615 5_Junction_111796_Junction_111797_Junction_111798_Junction_111799 J003 3_Junction_111799_Junction_111806 J001 3_Junction_111798_Junction_111803_Junction_111804 J002 3_Junction_111797_Junction_111802 J001 5_Junction_111802_Junction_111803 J002																										0.0229345941454163%																				0.159842326092785%
Y69H2.3 V_-_18661177_18661620_18661711_18662117_18662313_18662357_18662550_18662615 5_Junction_111796_Junction_111797_Junction_111798_Junction_111799 J003 3_Junction_111799_Junction_111806 J001 3_Junction_111798_Junction_111803_Junction_111804 J002 3_Junction_111797_Junction_111802 J002 5_Junction_111802_Junction_111803 J001	Y69H2.3	WBGene00013481	Y69H2.3	V_-_18661177_18661620_18661711_18662117_18662313_18662357_18662550_18662615 5_Junction_111796_Junction_111797_Junction_111798_Junction_111799 J003 3_Junction_111799_Junction_111806 J001 3_Junction_111798_Junction_111803_Junction_111804 J002 3_Junction_111797_Junction_111802 J002 5_Junction_111802_Junction_111803 J001																										0.183007659022541%																				0.323503621538021%
Y69H2.3 V_-_18661177_18661620_18661711_18662117_18662313_18662357_18662550_18662615 5_Junction_111796_Junction_111797_Junction_111798_Junction_111799 J003 3_Junction_111799_Junction_111806 J001 3_Junction_111798_Junction_111803_Junction_111804 J002 3_Junction_111797_Junction_111802 J002 5_Junction_111802_Junction_111803 J002	Y69H2.3	WBGene00013481	Y69H2.3	V_-_18661177_18661620_18661711_18662117_18662313_18662357_18662550_18662615 5_Junction_111796_Junction_111797_Junction_111798_Junction_111799 J003 3_Junction_111799_Junction_111806 J001 3_Junction_111798_Junction_111803_Junction_111804 J002 3_Junction_111797_Junction_111802 J002 5_Junction_111802_Junction_111803 J002																										0.0631280875087088%																				0.326035574614505%
Y69H2.3 V_-_18661177_18661620_18661711_18662117_18662313_18662357_18662550_18662615 5_Junction_111796_Junction_111797_Junction_111798_Junction_111799 J003 3_Junction_111799_Junction_111806 J001 3_Junction_111798_Junction_111803_Junction_111804 J003 3_Junction_111797_Junction_111802 J001 5_Junction_111802_Junction_111803 J001	Y69H2.3	WBGene00013481	Y69H2.3	V_-_18661177_18661620_18661711_18662117_18662313_18662357_18662550_18662615 5_Junction_111796_Junction_111797_Junction_111798_Junction_111799 J003 3_Junction_111799_Junction_111806 J001 3_Junction_111798_Junction_111803_Junction_111804 J003 3_Junction_111797_Junction_111802 J001 5_Junction_111802_Junction_111803 J001																										0.374392588119495%																				0.23452316781389%
Y69H2.3 V_-_18661177_18661620_18661711_18662117_18662313_18662357_18662550_18662615 5_Junction_111796_Junction_111797_Junction_111798_Junction_111799 J003 3_Junction_111799_Junction_111806 J001 3_Junction_111798_Junction_111803_Junction_111804 J003 3_Junction_111797_Junction_111802 J001 5_Junction_111802_Junction_111803 J002	Y69H2.3	WBGene00013481	Y69H2.3	V_-_18661177_18661620_18661711_18662117_18662313_18662357_18662550_18662615 5_Junction_111796_Junction_111797_Junction_111798_Junction_111799 J003 3_Junction_111799_Junction_111806 J001 3_Junction_111798_Junction_111803_Junction_111804 J003 3_Junction_111797_Junction_111802 J001 5_Junction_111802_Junction_111803 J002																										0.0939285514067548%																				0.22212272194231%
Y69H2.3 V_-_18661177_18661620_18661711_18662117_18662313_18662357_18662550_18662615 5_Junction_111796_Junction_111797_Junction_111798_Junction_111799 J003 3_Junction_111799_Junction_111806 J001 3_Junction_111798_Junction_111803_Junction_111804 J003 3_Junction_111797_Junction_111802 J002 5_Junction_111802_Junction_111803 J001	Y69H2.3	WBGene00013481	Y69H2.3	V_-_18661177_18661620_18661711_18662117_18662313_18662357_18662550_18662615 5_Junction_111796_Junction_111797_Junction_111798_Junction_111799 J003 3_Junction_111799_Junction_111806 J001 3_Junction_111798_Junction_111803_Junction_111804 J003 3_Junction_111797_Junction_111802 J002 5_Junction_111802_Junction_111803 J001																										1.20477470185513%																				0.51915383477785%
Y69H2.3 V_-_18661177_18661620_18661711_18662117_18662313_18662357_18662550_18662615 5_Junction_111796_Junction_111797_Junction_111798_Junction_111799 J003 3_Junction_111799_Junction_111806 J001 3_Junction_111798_Junction_111803_Junction_111804 J003 3_Junction_111797_Junction_111802 J002 5_Junction_111802_Junction_111803 J002	Y69H2.3	WBGene00013481	Y69H2.3	V_-_18661177_18661620_18661711_18662117_18662313_18662357_18662550_18662615 5_Junction_111796_Junction_111797_Junction_111798_Junction_111799 J003 3_Junction_111799_Junction_111806 J001 3_Junction_111798_Junction_111803_Junction_111804 J003 3_Junction_111797_Junction_111802 J002 5_Junction_111802_Junction_111803 J002																										0.27739747734362%																				0.47139363106595%
Y69H2.3 V_-_18661177_18661620_18661711_18662117_18662313_18662357_18662550_18662615 5_Junction_111796_Junction_111797_Junction_111798_Junction_111799 J003 3_Junction_111799_Junction_111806 J002 3_Junction_111798_Junction_111803_Junction_111804 J001 3_Junction_111797_Junction_111802 J001 5_Junction_111802_Junction_111803 J001	Y69H2.3	WBGene00013481	Y69H2.3	V_-_18661177_18661620_18661711_18662117_18662313_18662357_18662550_18662615 5_Junction_111796_Junction_111797_Junction_111798_Junction_111799 J003 3_Junction_111799_Junction_111806 J002 3_Junction_111798_Junction_111803_Junction_111804 J001 3_Junction_111797_Junction_111802 J001 5_Junction_111802_Junction_111803 J001																										5.27393732393733%																				4.80317541510487%
Y69H2.3 V_-_18661177_18661620_18661711_18662117_18662313_18662357_18662550_18662615 5_Junction_111796_Junction_111797_Junction_111798_Junction_111799 J003 3_Junction_111799_Junction_111806 J002 3_Junction_111798_Junction_111803_Junction_111804 J001 3_Junction_111797_Junction_111802 J001 5_Junction_111802_Junction_111803 J002	Y69H2.3	WBGene00013481	Y69H2.3	V_-_18661177_18661620_18661711_18662117_18662313_18662357_18662550_18662615 5_Junction_111796_Junction_111797_Junction_111798_Junction_111799 J003 3_Junction_111799_Junction_111806 J002 3_Junction_111798_Junction_111803_Junction_111804 J001 3_Junction_111797_Junction_111802 J001 5_Junction_111802_Junction_111803 J002																										1.98462397803267%																				4.12043807250981%
Y69H2.3 V_-_18661177_18661620_18661711_18662117_18662313_18662357_18662550_18662615 5_Junction_111796_Junction_111797_Junction_111798_Junction_111799 J003 3_Junction_111799_Junction_111806 J002 3_Junction_111798_Junction_111803_Junction_111804 J001 3_Junction_111797_Junction_111802 J002 5_Junction_111802_Junction_111803 J001	Y69H2.3	WBGene00013481	Y69H2.3	V_-_18661177_18661620_18661711_18662117_18662313_18662357_18662550_18662615 5_Junction_111796_Junction_111797_Junction_111798_Junction_111799 J003 3_Junction_111799_Junction_111806 J002 3_Junction_111798_Junction_111803_Junction_111804 J001 3_Junction_111797_Junction_111802 J002 5_Junction_111802_Junction_111803 J001																										17.2747752196082%																				11.3260701506797%
Y69H2.3 V_-_18661177_18661620_18661711_18662117_18662313_18662357_18662550_18662615 5_Junction_111796_Junction_111797_Junction_111798_Junction_111799 J003 3_Junction_111799_Junction_111806 J002 3_Junction_111798_Junction_111803_Junction_111804 J001 3_Junction_111797_Junction_111802 J002 5_Junction_111802_Junction_111803 J002	Y69H2.3	WBGene00013481	Y69H2.3	V_-_18661177_18661620_18661711_18662117_18662313_18662357_18662550_18662615 5_Junction_111796_Junction_111797_Junction_111798_Junction_111799 J003 3_Junction_111799_Junction_111806 J002 3_Junction_111798_Junction_111803_Junction_111804 J001 3_Junction_111797_Junction_111802 J002 5_Junction_111802_Junction_111803 J002																										6.02320928362183%																				9.30538895890565%
Y69H2.3 V_-_18661177_18661620_18661711_18662117_18662313_18662357_18662550_18662615 5_Junction_111796_Junction_111797_Junction_111798_Junction_111799 J003 3_Junction_111799_Junction_111806 J002 3_Junction_111798_Junction_111803_Junction_111804 J002 3_Junction_111797_Junction_111802 J001 5_Junction_111802_Junction_111803 J001	Y69H2.3	WBGene00013481	Y69H2.3	V_-_18661177_18661620_18661711_18662117_18662313_18662357_18662550_18662615 5_Junction_111796_Junction_111797_Junction_111798_Junction_111799 J003 3_Junction_111799_Junction_111806 J002 3_Junction_111798_Junction_111803_Junction_111804 J002 3_Junction_111797_Junction_111802 J001 5_Junction_111802_Junction_111803 J001																										0.324625276287916%																				0.844428166715001%
Y69H2.3 V_-_18661177_18661620_18661711_18662117_18662313_18662357_18662550_18662615 5_Junction_111796_Junction_111797_Junction_111798_Junction_111799 J003 3_Junction_111799_Junction_111806 J002 3_Junction_111798_Junction_111803_Junction_111804 J002 3_Junction_111797_Junction_111802 J001 5_Junction_111802_Junction_111803 J002	Y69H2.3	WBGene00013481	Y69H2.3	V_-_18661177_18661620_18661711_18662117_18662313_18662357_18662550_18662615 5_Junction_111796_Junction_111797_Junction_111798_Junction_111799 J003 3_Junction_111799_Junction_111806 J002 3_Junction_111798_Junction_111803_Junction_111804 J002 3_Junction_111797_Junction_111802 J001 5_Junction_111802_Junction_111803 J002																										0.168767508768334%																				0.787340673987525%
Y69H2.3 V_-_18661177_18661620_18661711_18662117_18662313_18662357_18662550_18662615 5_Junction_111796_Junction_111797_Junction_111798_Junction_111799 J003 3_Junction_111799_Junction_111806 J002 3_Junction_111798_Junction_111803_Junction_111804 J002 3_Junction_111797_Junction_111802 J002 5_Junction_111802_Junction_111803 J001	Y69H2.3	WBGene00013481	Y69H2.3	V_-_18661177_18661620_18661711_18662117_18662313_18662357_18662550_18662615 5_Junction_111796_Junction_111797_Junction_111798_Junction_111799 J003 3_Junction_111799_Junction_111806 J002 3_Junction_111798_Junction_111803_Junction_111804 J002 3_Junction_111797_Junction_111802 J002 5_Junction_111802_Junction_111803 J001																										0.954862469516209%																				1.84320485704229%
Y69H2.3 V_-_18661177_18661620_18661711_18662117_18662313_18662357_18662550_18662615 5_Junction_111796_Junction_111797_Junction_111798_Junction_111799 J003 3_Junction_111799_Junction_111806 J002 3_Junction_111798_Junction_111803_Junction_111804 J002 3_Junction_111797_Junction_111802 J002 5_Junction_111802_Junction_111803 J002	Y69H2.3	WBGene00013481	Y69H2.3	V_-_18661177_18661620_18661711_18662117_18662313_18662357_18662550_18662615 5_Junction_111796_Junction_111797_Junction_111798_Junction_111799 J003 3_Junction_111799_Junction_111806 J002 3_Junction_111798_Junction_111803_Junction_111804 J002 3_Junction_111797_Junction_111802 J002 5_Junction_111802_Junction_111803 J002																										0.497119008952541%																				1.64953521660519%
Y69H2.3 V_-_18661177_18661620_18661711_18662117_18662313_18662357_18662550_18662615 5_Junction_111796_Junction_111797_Junction_111798_Junction_111799 J003 3_Junction_111799_Junction_111806 J002 3_Junction_111798_Junction_111803_Junction_111804 J003 3_Junction_111797_Junction_111802 J001 5_Junction_111802_Junction_111803 J001	Y69H2.3	WBGene00013481	Y69H2.3	V_-_18661177_18661620_18661711_18662117_18662313_18662357_18662550_18662615 5_Junction_111796_Junction_111797_Junction_111798_Junction_111799 J003 3_Junction_111799_Junction_111806 J002 3_Junction_111798_Junction_111803_Junction_111804 J003 3_Junction_111797_Junction_111802 J001 5_Junction_111802_Junction_111803 J001																										1.45834774339725%																				1.41095224253273%
Y69H2.3 V_-_18661177_18661620_18661711_18662117_18662313_18662357_18662550_18662615 5_Junction_111796_Junction_111797_Junction_111798_Junction_111799 J003 3_Junction_111799_Junction_111806 J002 3_Junction_111798_Junction_111803_Junction_111804 J003 3_Junction_111797_Junction_111802 J001 5_Junction_111802_Junction_111803 J002	Y69H2.3	WBGene00013481	Y69H2.3	V_-_18661177_18661620_18661711_18662117_18662313_18662357_18662550_18662615 5_Junction_111796_Junction_111797_Junction_111798_Junction_111799 J003 3_Junction_111799_Junction_111806 J002 3_Junction_111798_Junction_111803_Junction_111804 J003 3_Junction_111797_Junction_111802 J001 5_Junction_111802_Junction_111803 J002																										0.530217532076495%																				1.22018471208606%
Y69H2.3 V_-_18661177_18661620_18661711_18662117_18662313_18662357_18662550_18662615 5_Junction_111796_Junction_111797_Junction_111798_Junction_111799 J003 3_Junction_111799_Junction_111806 J002 3_Junction_111798_Junction_111803_Junction_111804 J003 3_Junction_111797_Junction_111802 J002 5_Junction_111802_Junction_111803 J001	Y69H2.3	WBGene00013481	Y69H2.3	V_-_18661177_18661620_18661711_18662117_18662313_18662357_18662550_18662615 5_Junction_111796_Junction_111797_Junction_111798_Junction_111799 J003 3_Junction_111799_Junction_111806 J002 3_Junction_111798_Junction_111803_Junction_111804 J003 3_Junction_111797_Junction_111802 J002 5_Junction_111802_Junction_111803 J001																										5.22941634350312%																				3.24315456822552%
Y69H2.3 V_-_18661177_18661620_18661711_18662117_18662313_18662357_18662550_18662615 5_Junction_111796_Junction_111797_Junction_111798_Junction_111799 J003 3_Junction_111799_Junction_111806 J002 3_Junction_111798_Junction_111803_Junction_111804 J003 3_Junction_111797_Junction_111802 J002 5_Junction_111802_Junction_111803 J002	Y69H2.3	WBGene00013481	Y69H2.3	V_-_18661177_18661620_18661711_18662117_18662313_18662357_18662550_18662615 5_Junction_111796_Junction_111797_Junction_111798_Junction_111799 J003 3_Junction_111799_Junction_111806 J002 3_Junction_111798_Junction_111803_Junction_111804 J003 3_Junction_111797_Junction_111802 J002 5_Junction_111802_Junction_111803 J002																										1.66002156229813%																				2.68958037155567%
Y69H2.3 V_-_18661177_18661620_18661711_18662117_18662313_18662357_18662550_18662615 5_Junction_111796_Junction_111797_Junction_111798_Junction_111799 J004 3_Junction_111799_Junction_111806 J001 3_Junction_111798_Junction_111803_Junction_111804 J001 3_Junction_111797_Junction_111802 J001 5_Junction_111802_Junction_111803 J001	Y69H2.3	WBGene00013481	Y69H2.3	V_-_18661177_18661620_18661711_18662117_18662313_18662357_18662550_18662615 5_Junction_111796_Junction_111797_Junction_111798_Junction_111799 J004 3_Junction_111799_Junction_111806 J001 3_Junction_111798_Junction_111803_Junction_111804 J001 3_Junction_111797_Junction_111802 J001 5_Junction_111802_Junction_111803 J001																										0.543969956421728%																				0.330343144016666%
Y69H2.3 V_-_18661177_18661620_18661711_18662117_18662313_18662357_18662550_18662615 5_Junction_111796_Junction_111797_Junction_111798_Junction_111799 J004 3_Junction_111799_Junction_111806 J001 3_Junction_111798_Junction_111803_Junction_111804 J001 3_Junction_111797_Junction_111802 J001 5_Junction_111802_Junction_111803 J002	Y69H2.3	WBGene00013481	Y69H2.3	V_-_18661177_18661620_18661711_18662117_18662313_18662357_18662550_18662615 5_Junction_111796_Junction_111797_Junction_111798_Junction_111799 J004 3_Junction_111799_Junction_111806 J001 3_Junction_111798_Junction_111803_Junction_111804 J001 3_Junction_111797_Junction_111802 J001 5_Junction_111802_Junction_111803 J002																										0.137354622548247%																				0.357190988255999%
Y69H2.3 V_-_18661177_18661620_18661711_18662117_18662313_18662357_18662550_18662615 5_Junction_111796_Junction_111797_Junction_111798_Junction_111799 J004 3_Junction_111799_Junction_111806 J001 3_Junction_111798_Junction_111803_Junction_111804 J001 3_Junction_111797_Junction_111802 J002 5_Junction_111802_Junction_111803 J001	Y69H2.3	WBGene00013481	Y69H2.3	V_-_18661177_18661620_18661711_18662117_18662313_18662357_18662550_18662615 5_Junction_111796_Junction_111797_Junction_111798_Junction_111799 J004 3_Junction_111799_Junction_111806 J001 3_Junction_111798_Junction_111803_Junction_111804 J001 3_Junction_111797_Junction_111802 J002 5_Junction_111802_Junction_111803 J001																										1.74698806333082%																				0.710919029673264%
Y69H2.3 V_-_18661177_18661620_18661711_18662117_18662313_18662357_18662550_18662615 5_Junction_111796_Junction_111797_Junction_111798_Junction_111799 J004 3_Junction_111799_Junction_111806 J001 3_Junction_111798_Junction_111803_Junction_111804 J001 3_Junction_111797_Junction_111802 J002 5_Junction_111802_Junction_111803 J002	Y69H2.3	WBGene00013481	Y69H2.3	V_-_18661177_18661620_18661711_18662117_18662313_18662357_18662550_18662615 5_Junction_111796_Junction_111797_Junction_111798_Junction_111799 J004 3_Junction_111799_Junction_111806 J001 3_Junction_111798_Junction_111803_Junction_111804 J001 3_Junction_111797_Junction_111802 J002 5_Junction_111802_Junction_111803 J002																										0.411198537249203%																				0.740590395804071%
Y69H2.3 V_-_18661177_18661620_18661711_18662117_18662313_18662357_18662550_18662615 5_Junction_111796_Junction_111797_Junction_111798_Junction_111799 J004 3_Junction_111799_Junction_111806 J001 3_Junction_111798_Junction_111803_Junction_111804 J002 3_Junction_111797_Junction_111802 J001 5_Junction_111802_Junction_111803 J001	Y69H2.3	WBGene00013481	Y69H2.3	V_-_18661177_18661620_18661711_18662117_18662313_18662357_18662550_18662615 5_Junction_111796_Junction_111797_Junction_111798_Junction_111799 J004 3_Junction_111799_Junction_111806 J001 3_Junction_111798_Junction_111803_Junction_111804 J002 3_Junction_111797_Junction_111802 J001 5_Junction_111802_Junction_111803 J001																										0.0235648754347321%																				0.0701296612347167%
Y69H2.3 V_-_18661177_18661620_18661711_18662117_18662313_18662357_18662550_18662615 5_Junction_111796_Junction_111797_Junction_111798_Junction_111799 J004 3_Junction_111799_Junction_111806 J001 3_Junction_111798_Junction_111803_Junction_111804 J002 3_Junction_111797_Junction_111802 J001 5_Junction_111802_Junction_111803 J002	Y69H2.3	WBGene00013481	Y69H2.3	V_-_18661177_18661620_18661711_18662117_18662313_18662357_18662550_18662615 5_Junction_111796_Junction_111797_Junction_111798_Junction_111799 J004 3_Junction_111799_Junction_111806 J001 3_Junction_111798_Junction_111803_Junction_111804 J002 3_Junction_111797_Junction_111802 J001 5_Junction_111802_Junction_111803 J002																										0.00615617179645539%																				0.0827492016141083%
Y69H2.3 V_-_18661177_18661620_18661711_18662117_18662313_18662357_18662550_18662615 5_Junction_111796_Junction_111797_Junction_111798_Junction_111799 J004 3_Junction_111799_Junction_111806 J001 3_Junction_111798_Junction_111803_Junction_111804 J002 3_Junction_111797_Junction_111802 J002 5_Junction_111802_Junction_111803 J001	Y69H2.3	WBGene00013481	Y69H2.3	V_-_18661177_18661620_18661711_18662117_18662313_18662357_18662550_18662615 5_Junction_111796_Junction_111797_Junction_111798_Junction_111799 J004 3_Junction_111799_Junction_111806 J001 3_Junction_111798_Junction_111803_Junction_111804 J002 3_Junction_111797_Junction_111802 J002 5_Junction_111802_Junction_111803 J001																										0.0656921865375179%																				0.142466688192713%
Y69H2.3 V_-_18661177_18661620_18661711_18662117_18662313_18662357_18662550_18662615 5_Junction_111796_Junction_111797_Junction_111798_Junction_111799 J004 3_Junction_111799_Junction_111806 J001 3_Junction_111798_Junction_111803_Junction_111804 J002 3_Junction_111797_Junction_111802 J002 5_Junction_111802_Junction_111803 J002	Y69H2.3	WBGene00013481	Y69H2.3	V_-_18661177_18661620_18661711_18662117_18662313_18662357_18662550_18662615 5_Junction_111796_Junction_111797_Junction_111798_Junction_111799 J004 3_Junction_111799_Junction_111806 J001 3_Junction_111798_Junction_111803_Junction_111804 J002 3_Junction_111797_Junction_111802 J002 5_Junction_111802_Junction_111803 J002																										0.0169186792062946%																				0.164985966908462%
Y69H2.3 V_-_18661177_18661620_18661711_18662117_18662313_18662357_18662550_18662615 5_Junction_111796_Junction_111797_Junction_111798_Junction_111799 J004 3_Junction_111799_Junction_111806 J001 3_Junction_111798_Junction_111803_Junction_111804 J003 3_Junction_111797_Junction_111802 J001 5_Junction_111802_Junction_111803 J001	Y69H2.3	WBGene00013481	Y69H2.3	V_-_18661177_18661620_18661711_18662117_18662313_18662357_18662550_18662615 5_Junction_111796_Junction_111797_Junction_111798_Junction_111799 J004 3_Junction_111799_Junction_111806 J001 3_Junction_111798_Junction_111803_Junction_111804 J003 3_Junction_111797_Junction_111802 J001 5_Junction_111802_Junction_111803 J001																										0.142755734670715%																				0.0961294077071541%
Y69H2.3 V_-_18661177_18661620_18661711_18662117_18662313_18662357_18662550_18662615 5_Junction_111796_Junction_111797_Junction_111798_Junction_111799 J004 3_Junction_111799_Junction_111806 J001 3_Junction_111798_Junction_111803_Junction_111804 J003 3_Junction_111797_Junction_111802 J001 5_Junction_111802_Junction_111803 J002	Y69H2.3	WBGene00013481	Y69H2.3	V_-_18661177_18661620_18661711_18662117_18662313_18662357_18662550_18662615 5_Junction_111796_Junction_111797_Junction_111798_Junction_111799 J004 3_Junction_111799_Junction_111806 J001 3_Junction_111798_Junction_111803_Junction_111804 J003 3_Junction_111797_Junction_111802 J001 5_Junction_111802_Junction_111803 J002																										0.0310293737531225%																				0.103046772516871%
Y69H2.3 V_-_18661177_18661620_18661711_18662117_18662313_18662357_18662550_18662615 5_Junction_111796_Junction_111797_Junction_111798_Junction_111799 J004 3_Junction_111799_Junction_111806 J001 3_Junction_111798_Junction_111803_Junction_111804 J003 3_Junction_111797_Junction_111802 J002 5_Junction_111802_Junction_111803 J001	Y69H2.3	WBGene00013481	Y69H2.3	V_-_18661177_18661620_18661711_18662117_18662313_18662357_18662550_18662615 5_Junction_111796_Junction_111797_Junction_111798_Junction_111799 J004 3_Junction_111799_Junction_111806 J001 3_Junction_111798_Junction_111803_Junction_111804 J003 3_Junction_111797_Junction_111802 J002 5_Junction_111802_Junction_111803 J001																										0.508017395604485%																				0.202627934566116%
Y69H2.3 V_-_18661177_18661620_18661711_18662117_18662313_18662357_18662550_18662615 5_Junction_111796_Junction_111797_Junction_111798_Junction_111799 J004 3_Junction_111799_Junction_111806 J001 3_Junction_111798_Junction_111803_Junction_111804 J003 3_Junction_111797_Junction_111802 J002 5_Junction_111802_Junction_111803 J002	Y69H2.3	WBGene00013481	Y69H2.3	V_-_18661177_18661620_18661711_18662117_18662313_18662357_18662550_18662615 5_Junction_111796_Junction_111797_Junction_111798_Junction_111799 J004 3_Junction_111799_Junction_111806 J001 3_Junction_111798_Junction_111803_Junction_111804 J003 3_Junction_111797_Junction_111802 J002 5_Junction_111802_Junction_111803 J002																										0.0979736534466775%																				0.210333346759859%
Y69H2.3 V_-_18661177_18661620_18661711_18662117_18662313_18662357_18662550_18662615 5_Junction_111796_Junction_111797_Junction_111798_Junction_111799 J004 3_Junction_111799_Junction_111806 J002 3_Junction_111798_Junction_111803_Junction_111804 J001 3_Junction_111797_Junction_111802 J001 5_Junction_111802_Junction_111803 J001	Y69H2.3	WBGene00013481	Y69H2.3	V_-_18661177_18661620_18661711_18662117_18662313_18662357_18662550_18662615 5_Junction_111796_Junction_111797_Junction_111798_Junction_111799 J004 3_Junction_111799_Junction_111806 J002 3_Junction_111798_Junction_111803_Junction_111804 J001 3_Junction_111797_Junction_111802 J001 5_Junction_111802_Junction_111803 J001																										1.95477124596656%																				1.76231145111337%
Y69H2.3 V_-_18661177_18661620_18661711_18662117_18662313_18662357_18662550_18662615 5_Junction_111796_Junction_111797_Junction_111798_Junction_111799 J004 3_Junction_111799_Junction_111806 J002 3_Junction_111798_Junction_111803_Junction_111804 J001 3_Junction_111797_Junction_111802 J001 5_Junction_111802_Junction_111803 J002	Y69H2.3	WBGene00013481	Y69H2.3	V_-_18661177_18661620_18661711_18662117_18662313_18662357_18662550_18662615 5_Junction_111796_Junction_111797_Junction_111798_Junction_111799 J004 3_Junction_111799_Junction_111806 J002 3_Junction_111798_Junction_111803_Junction_111804 J001 3_Junction_111797_Junction_111802 J001 5_Junction_111802_Junction_111803 J002																										0.570886713013463%																				1.68981783266396%
Y69H2.3 V_-_18661177_18661620_18661711_18662117_18662313_18662357_18662550_18662615 5_Junction_111796_Junction_111797_Junction_111798_Junction_111799 J004 3_Junction_111799_Junction_111806 J002 3_Junction_111798_Junction_111803_Junction_111804 J001 3_Junction_111797_Junction_111802 J002 5_Junction_111802_Junction_111803 J001	Y69H2.3	WBGene00013481	Y69H2.3	V_-_18661177_18661620_18661711_18662117_18662313_18662357_18662550_18662615 5_Junction_111796_Junction_111797_Junction_111798_Junction_111799 J004 3_Junction_111799_Junction_111806 J002 3_Junction_111798_Junction_111803_Junction_111804 J001 3_Junction_111797_Junction_111802 J002 5_Junction_111802_Junction_111803 J001																										6.89057794688089%																				3.9483528011967%
Y69H2.3 V_-_18661177_18661620_18661711_18662117_18662313_18662357_18662550_18662615 5_Junction_111796_Junction_111797_Junction_111798_Junction_111799 J004 3_Junction_111799_Junction_111806 J002 3_Junction_111798_Junction_111803_Junction_111804 J001 3_Junction_111797_Junction_111802 J002 5_Junction_111802_Junction_111803 J002	Y69H2.3	WBGene00013481	Y69H2.3	V_-_18661177_18661620_18661711_18662117_18662313_18662357_18662550_18662615 5_Junction_111796_Junction_111797_Junction_111798_Junction_111799 J004 3_Junction_111799_Junction_111806 J002 3_Junction_111798_Junction_111803_Junction_111804 J001 3_Junction_111797_Junction_111802 J002 5_Junction_111802_Junction_111803 J002																										1.80181541458909%																				3.62385085727597%
Y69H2.3 V_-_18661177_18661620_18661711_18662117_18662313_18662357_18662550_18662615 5_Junction_111796_Junction_111797_Junction_111798_Junction_111799 J004 3_Junction_111799_Junction_111806 J002 3_Junction_111798_Junction_111803_Junction_111804 J002 3_Junction_111797_Junction_111802 J001 5_Junction_111802_Junction_111803 J001	Y69H2.3	WBGene00013481	Y69H2.3	V_-_18661177_18661620_18661711_18662117_18662313_18662357_18662550_18662615 5_Junction_111796_Junction_111797_Junction_111798_Junction_111799 J004 3_Junction_111799_Junction_111806 J002 3_Junction_111798_Junction_111803_Junction_111804 J002 3_Junction_111797_Junction_111802 J001 5_Junction_111802_Junction_111803 J001																										0.0879788938922429%																				0.340327650981093%
Y69H2.3 V_-_18661177_18661620_18661711_18662117_18662313_18662357_18662550_18662615 5_Junction_111796_Junction_111797_Junction_111798_Junction_111799 J004 3_Junction_111799_Junction_111806 J002 3_Junction_111798_Junction_111803_Junction_111804 J002 3_Junction_111797_Junction_111802 J001 5_Junction_111802_Junction_111803 J002	Y69H2.3	WBGene00013481	Y69H2.3	V_-_18661177_18661620_18661711_18662117_18662313_18662357_18662550_18662615 5_Junction_111796_Junction_111797_Junction_111798_Junction_111799 J004 3_Junction_111799_Junction_111806 J002 3_Junction_111798_Junction_111803_Junction_111804 J002 3_Junction_111797_Junction_111802 J001 5_Junction_111802_Junction_111803 J002																										0.0320921537515696%																				0.357849176220082%
Y69H2.3 V_-_18661177_18661620_18661711_18662117_18662313_18662357_18662550_18662615 5_Junction_111796_Junction_111797_Junction_111798_Junction_111799 J004 3_Junction_111799_Junction_111806 J002 3_Junction_111798_Junction_111803_Junction_111804 J002 3_Junction_111797_Junction_111802 J002 5_Junction_111802_Junction_111803 J001	Y69H2.3	WBGene00013481	Y69H2.3	V_-_18661177_18661620_18661711_18662117_18662313_18662357_18662550_18662615 5_Junction_111796_Junction_111797_Junction_111798_Junction_111799 J004 3_Junction_111799_Junction_111806 J002 3_Junction_111798_Junction_111803_Junction_111804 J002 3_Junction_111797_Junction_111802 J002 5_Junction_111802_Junction_111803 J001																										0.272607507510507%																				0.708616371491477%
Y69H2.3 V_-_18661177_18661620_18661711_18662117_18662313_18662357_18662550_18662615 5_Junction_111796_Junction_111797_Junction_111798_Junction_111799 J004 3_Junction_111799_Junction_111806 J002 3_Junction_111798_Junction_111803_Junction_111804 J002 3_Junction_111797_Junction_111802 J002 5_Junction_111802_Junction_111803 J002	Y69H2.3	WBGene00013481	Y69H2.3	V_-_18661177_18661620_18661711_18662117_18662313_18662357_18662550_18662615 5_Junction_111796_Junction_111797_Junction_111798_Junction_111799 J004 3_Junction_111799_Junction_111806 J002 3_Junction_111798_Junction_111803_Junction_111804 J002 3_Junction_111797_Junction_111802 J002 5_Junction_111802_Junction_111803 J002																										0.0949885318706804%																				0.722776783357348%
Y69H2.3 V_-_18661177_18661620_18661711_18662117_18662313_18662357_18662550_18662615 5_Junction_111796_Junction_111797_Junction_111798_Junction_111799 J004 3_Junction_111799_Junction_111806 J002 3_Junction_111798_Junction_111803_Junction_111804 J003 3_Junction_111797_Junction_111802 J001 5_Junction_111802_Junction_111803 J001	Y69H2.3	WBGene00013481	Y69H2.3	V_-_18661177_18661620_18661711_18662117_18662313_18662357_18662550_18662615 5_Junction_111796_Junction_111797_Junction_111798_Junction_111799 J004 3_Junction_111799_Junction_111806 J002 3_Junction_111798_Junction_111803_Junction_111804 J003 3_Junction_111797_Junction_111802 J001 5_Junction_111802_Junction_111803 J001																										0.50519219696402%																				0.520556519180746%
Y69H2.3 V_-_18661177_18661620_18661711_18662117_18662313_18662357_18662550_18662615 5_Junction_111796_Junction_111797_Junction_111798_Junction_111799 J004 3_Junction_111799_Junction_111806 J002 3_Junction_111798_Junction_111803_Junction_111804 J003 3_Junction_111797_Junction_111802 J001 5_Junction_111802_Junction_111803 J002	Y69H2.3	WBGene00013481	Y69H2.3	V_-_18661177_18661620_18661711_18662117_18662313_18662357_18662550_18662615 5_Junction_111796_Junction_111797_Junction_111798_Junction_111799 J004 3_Junction_111799_Junction_111806 J002 3_Junction_111798_Junction_111803_Junction_111804 J003 3_Junction_111797_Junction_111802 J001 5_Junction_111802_Junction_111803 J002																										0.131737311787143%																				0.497960202595229%
Y69H2.3 V_-_18661177_18661620_18661711_18662117_18662313_18662357_18662550_18662615 5_Junction_111796_Junction_111797_Junction_111798_Junction_111799 J004 3_Junction_111799_Junction_111806 J002 3_Junction_111798_Junction_111803_Junction_111804 J003 3_Junction_111797_Junction_111802 J002 5_Junction_111802_Junction_111803 J001	Y69H2.3	WBGene00013481	Y69H2.3	V_-_18661177_18661620_18661711_18662117_18662313_18662357_18662550_18662615 5_Junction_111796_Junction_111797_Junction_111798_Junction_111799 J004 3_Junction_111799_Junction_111806 J002 3_Junction_111798_Junction_111803_Junction_111804 J003 3_Junction_111797_Junction_111802 J002 5_Junction_111802_Junction_111803 J001																										2.04267674678578%																				1.13791058634598%
Y69H2.3 V_-_18661177_18661620_18661711_18662117_18662313_18662357_18662550_18662615 5_Junction_111796_Junction_111797_Junction_111798_Junction_111799 J004 3_Junction_111799_Junction_111806 J002 3_Junction_111798_Junction_111803_Junction_111804 J003 3_Junction_111797_Junction_111802 J002 5_Junction_111802_Junction_111803 J002	Y69H2.3	WBGene00013481	Y69H2.3	V_-_18661177_18661620_18661711_18662117_18662313_18662357_18662550_18662615 5_Junction_111796_Junction_111797_Junction_111798_Junction_111799 J004 3_Junction_111799_Junction_111806 J002 3_Junction_111798_Junction_111803_Junction_111804 J003 3_Junction_111797_Junction_111802 J002 5_Junction_111802_Junction_111803 J002																										0.448056086988057%																				1.04596723032804%
Y69H2.3 V_-_18661177_18661620_18661711_18662117_18662313_18662357_18662550_18662615 5_Junction_112404_Junction_112405_Junction_112406_Junction_112407 J001 3_Junction_112407_Junction_112414 J001 3_Junction_112406_Junction_112410_Junction_112413 J001 3_Junction_112405_Junction_112409 J001 5_Junction_112409_Junction_112410 J001	Y69H2.3	WBGene00013481	Y69H2.3	V_-_18661177_18661620_18661711_18662117_18662313_18662357_18662550_18662615 5_Junction_112404_Junction_112405_Junction_112406_Junction_112407 J001 3_Junction_112407_Junction_112414 J001 3_Junction_112406_Junction_112410_Junction_112413 J001 3_Junction_112405_Junction_112409 J001 5_Junction_112409_Junction_112410 J001																													0.727165874903816%		0.377525111643327%
Y69H2.3 V_-_18661177_18661620_18661711_18662117_18662313_18662357_18662550_18662615 5_Junction_112404_Junction_112405_Junction_112406_Junction_112407 J001 3_Junction_112407_Junction_112414 J001 3_Junction_112406_Junction_112410_Junction_112413 J001 3_Junction_112405_Junction_112409 J001 5_Junction_112409_Junction_112410 J002	Y69H2.3	WBGene00013481	Y69H2.3	V_-_18661177_18661620_18661711_18662117_18662313_18662357_18662550_18662615 5_Junction_112404_Junction_112405_Junction_112406_Junction_112407 J001 3_Junction_112407_Junction_112414 J001 3_Junction_112406_Junction_112410_Junction_112413 J001 3_Junction_112405_Junction_112409 J001 5_Junction_112409_Junction_112410 J002																													0.242388624967939%		0.568669262112723%
Y69H2.3 V_-_18661177_18661620_18661711_18662117_18662313_18662357_18662550_18662615 5_Junction_112404_Junction_112405_Junction_112406_Junction_112407 J001 3_Junction_112407_Junction_112414 J001 3_Junction_112406_Junction_112410_Junction_112413 J001 3_Junction_112405_Junction_112409 J002 5_Junction_112409_Junction_112410 J001	Y69H2.3	WBGene00013481	Y69H2.3	V_-_18661177_18661620_18661711_18662117_18662313_18662357_18662550_18662615 5_Junction_112404_Junction_112405_Junction_112406_Junction_112407 J001 3_Junction_112407_Junction_112414 J001 3_Junction_112406_Junction_112410_Junction_112413 J001 3_Junction_112405_Junction_112409 J002 5_Junction_112409_Junction_112410 J001																													2.95650244217508%		0.950433549101223%
Y69H2.3 V_-_18661177_18661620_18661711_18662117_18662313_18662357_18662550_18662615 5_Junction_112404_Junction_112405_Junction_112406_Junction_112407 J001 3_Junction_112407_Junction_112414 J001 3_Junction_112406_Junction_112410_Junction_112413 J001 3_Junction_112405_Junction_112409 J002 5_Junction_112409_Junction_112410 J002	Y69H2.3	WBGene00013481	Y69H2.3	V_-_18661177_18661620_18661711_18662117_18662313_18662357_18662550_18662615 5_Junction_112404_Junction_112405_Junction_112406_Junction_112407 J001 3_Junction_112407_Junction_112414 J001 3_Junction_112406_Junction_112410_Junction_112413 J001 3_Junction_112405_Junction_112409 J002 5_Junction_112409_Junction_112410 J002																													1.61322772500316%		1.65339665364273%
Y69H2.3 V_-_18661177_18661620_18661711_18662117_18662313_18662357_18662550_18662615 5_Junction_112404_Junction_112405_Junction_112406_Junction_112407 J001 3_Junction_112407_Junction_112414 J001 3_Junction_112406_Junction_112410_Junction_112413 J002 3_Junction_112405_Junction_112409 J001 5_Junction_112409_Junction_112410 J001	Y69H2.3	WBGene00013481	Y69H2.3	V_-_18661177_18661620_18661711_18662117_18662313_18662357_18662550_18662615 5_Junction_112404_Junction_112405_Junction_112406_Junction_112407 J001 3_Junction_112407_Junction_112414 J001 3_Junction_112406_Junction_112410_Junction_112413 J002 3_Junction_112405_Junction_112409 J001 5_Junction_112409_Junction_112410 J001																													0.0606059092618088%		0.060562215944664%
Y69H2.3 V_-_18661177_18661620_18661711_18662117_18662313_18662357_18662550_18662615 5_Junction_112404_Junction_112405_Junction_112406_Junction_112407 J001 3_Junction_112407_Junction_112414 J001 3_Junction_112406_Junction_112410_Junction_112413 J002 3_Junction_112405_Junction_112409 J001 5_Junction_112409_Junction_112410 J002	Y69H2.3	WBGene00013481	Y69H2.3	V_-_18661177_18661620_18661711_18662117_18662313_18662357_18662550_18662615 5_Junction_112404_Junction_112405_Junction_112406_Junction_112407 J001 3_Junction_112407_Junction_112414 J001 3_Junction_112406_Junction_112410_Junction_112413 J002 3_Junction_112405_Junction_112409 J001 5_Junction_112409_Junction_112410 J002																													0.0202019697539363%		0.095065036667436%
Y69H2.3 V_-_18661177_18661620_18661711_18662117_18662313_18662357_18662550_18662615 5_Junction_112404_Junction_112405_Junction_112406_Junction_112407 J001 3_Junction_112407_Junction_112414 J001 3_Junction_112406_Junction_112410_Junction_112413 J002 3_Junction_112405_Junction_112409 J002 5_Junction_112409_Junction_112410 J001	Y69H2.3	WBGene00013481	Y69H2.3	V_-_18661177_18661620_18661711_18662117_18662313_18662357_18662550_18662615 5_Junction_112404_Junction_112405_Junction_112406_Junction_112407 J001 3_Junction_112407_Junction_112414 J001 3_Junction_112406_Junction_112410_Junction_112413 J002 3_Junction_112405_Junction_112409 J002 5_Junction_112409_Junction_112410 J001																													0.383670921082591%		0.215566848562836%
Y69H2.3 V_-_18661177_18661620_18661711_18662117_18662313_18662357_18662550_18662615 5_Junction_112404_Junction_112405_Junction_112406_Junction_112407 J001 3_Junction_112407_Junction_112414 J001 3_Junction_112406_Junction_112410_Junction_112413 J002 3_Junction_112405_Junction_112409 J002 5_Junction_112409_Junction_112410 J002	Y69H2.3	WBGene00013481	Y69H2.3	V_-_18661177_18661620_18661711_18662117_18662313_18662357_18662550_18662615 5_Junction_112404_Junction_112405_Junction_112406_Junction_112407 J001 3_Junction_112407_Junction_112414 J001 3_Junction_112406_Junction_112410_Junction_112413 J002 3_Junction_112405_Junction_112409 J002 5_Junction_112409_Junction_112410 J002																													0.232511458851664%		0.402467075825064%
Y69H2.3 V_-_18661177_18661620_18661711_18662117_18662313_18662357_18662550_18662615 5_Junction_112404_Junction_112405_Junction_112406_Junction_112407 J001 3_Junction_112407_Junction_112414 J001 3_Junction_112406_Junction_112410_Junction_112413 J003 3_Junction_112405_Junction_112409 J001 5_Junction_112409_Junction_112410 J001	Y69H2.3	WBGene00013481	Y69H2.3	V_-_18661177_18661620_18661711_18662117_18662313_18662357_18662550_18662615 5_Junction_112404_Junction_112405_Junction_112406_Junction_112407 J001 3_Junction_112407_Junction_112414 J001 3_Junction_112406_Junction_112410_Junction_112413 J003 3_Junction_112405_Junction_112409 J001 5_Junction_112409_Junction_112410 J001																													0.262590594721875%		0.0765172863613589%
Y69H2.3 V_-_18661177_18661620_18661711_18662117_18662313_18662357_18662550_18662615 5_Junction_112404_Junction_112405_Junction_112406_Junction_112407 J001 3_Junction_112407_Junction_112414 J001 3_Junction_112406_Junction_112410_Junction_112413 J003 3_Junction_112405_Junction_112409 J001 5_Junction_112409_Junction_112410 J002	Y69H2.3	WBGene00013481	Y69H2.3	V_-_18661177_18661620_18661711_18662117_18662313_18662357_18662550_18662615 5_Junction_112404_Junction_112405_Junction_112406_Junction_112407 J001 3_Junction_112407_Junction_112414 J001 3_Junction_112406_Junction_112410_Junction_112413 J003 3_Junction_112405_Junction_112409 J001 5_Junction_112409_Junction_112410 J002																													0.087530198240625%		0.118717391770491%
Y69H2.3 V_-_18661177_18661620_18661711_18662117_18662313_18662357_18662550_18662615 5_Junction_112404_Junction_112405_Junction_112406_Junction_112407 J001 3_Junction_112407_Junction_112414 J001 3_Junction_112406_Junction_112410_Junction_112413 J003 3_Junction_112405_Junction_112409 J002 5_Junction_112409_Junction_112410 J001	Y69H2.3	WBGene00013481	Y69H2.3	V_-_18661177_18661620_18661711_18662117_18662313_18662357_18662550_18662615 5_Junction_112404_Junction_112405_Junction_112406_Junction_112407 J001 3_Junction_112407_Junction_112414 J001 3_Junction_112406_Junction_112410_Junction_112413 J003 3_Junction_112405_Junction_112409 J002 5_Junction_112409_Junction_112410 J001																													0.692484912354825%		0.249474761886591%
Y69H2.3 V_-_18661177_18661620_18661711_18662117_18662313_18662357_18662550_18662615 5_Junction_112404_Junction_112405_Junction_112406_Junction_112407 J001 3_Junction_112407_Junction_112414 J001 3_Junction_112406_Junction_112410_Junction_112413 J003 3_Junction_112405_Junction_112409 J002 5_Junction_112409_Junction_112410 J002	Y69H2.3	WBGene00013481	Y69H2.3	V_-_18661177_18661620_18661711_18662117_18662313_18662357_18662550_18662615 5_Junction_112404_Junction_112405_Junction_112406_Junction_112407 J001 3_Junction_112407_Junction_112414 J001 3_Junction_112406_Junction_112410_Junction_112413 J003 3_Junction_112405_Junction_112409 J002 5_Junction_112409_Junction_112410 J002																													0.314557868682675%		0.458729806481559%
Y69H2.3 V_-_18661177_18661620_18661711_18662117_18662313_18662357_18662550_18662615 5_Junction_112404_Junction_112405_Junction_112406_Junction_112407 J001 3_Junction_112407_Junction_112414 J002 3_Junction_112406_Junction_112410_Junction_112413 J001 3_Junction_112405_Junction_112409 J001 5_Junction_112409_Junction_112410 J001	Y69H2.3	WBGene00013481	Y69H2.3	V_-_18661177_18661620_18661711_18662117_18662313_18662357_18662550_18662615 5_Junction_112404_Junction_112405_Junction_112406_Junction_112407 J001 3_Junction_112407_Junction_112414 J002 3_Junction_112406_Junction_112410_Junction_112413 J001 3_Junction_112405_Junction_112409 J001 5_Junction_112409_Junction_112410 J001																													1.74534645050868%		1.12746246805938%
Y69H2.3 V_-_18661177_18661620_18661711_18662117_18662313_18662357_18662550_18662615 5_Junction_112404_Junction_112405_Junction_112406_Junction_112407 J001 3_Junction_112407_Junction_112414 J002 3_Junction_112406_Junction_112410_Junction_112413 J001 3_Junction_112405_Junction_112409 J001 5_Junction_112409_Junction_112410 J002	Y69H2.3	WBGene00013481	Y69H2.3	V_-_18661177_18661620_18661711_18662117_18662313_18662357_18662550_18662615 5_Junction_112404_Junction_112405_Junction_112406_Junction_112407 J001 3_Junction_112407_Junction_112414 J002 3_Junction_112406_Junction_112410_Junction_112413 J001 3_Junction_112405_Junction_112409 J001 5_Junction_112409_Junction_112410 J002																													0.581782150169561%		1.76468115788457%
Y69H2.3 V_-_18661177_18661620_18661711_18662117_18662313_18662357_18662550_18662615 5_Junction_112404_Junction_112405_Junction_112406_Junction_112407 J001 3_Junction_112407_Junction_112414 J002 3_Junction_112406_Junction_112410_Junction_112413 J001 3_Junction_112405_Junction_112409 J002 5_Junction_112409_Junction_112410 J001	Y69H2.3	WBGene00013481	Y69H2.3	V_-_18661177_18661620_18661711_18662117_18662313_18662357_18662550_18662615 5_Junction_112404_Junction_112405_Junction_112406_Junction_112407 J001 3_Junction_112407_Junction_112414 J002 3_Junction_112406_Junction_112410_Junction_112413 J001 3_Junction_112405_Junction_112409 J002 5_Junction_112409_Junction_112410 J001																													6.38315775961242%		3.92920400909607%
Y69H2.3 V_-_18661177_18661620_18661711_18662117_18662313_18662357_18662550_18662615 5_Junction_112404_Junction_112405_Junction_112406_Junction_112407 J001 3_Junction_112407_Junction_112414 J002 3_Junction_112406_Junction_112410_Junction_112413 J001 3_Junction_112405_Junction_112409 J002 5_Junction_112409_Junction_112410 J002	Y69H2.3	WBGene00013481	Y69H2.3	V_-_18661177_18661620_18661711_18662117_18662313_18662357_18662550_18662615 5_Junction_112404_Junction_112405_Junction_112406_Junction_112407 J001 3_Junction_112407_Junction_112414 J002 3_Junction_112406_Junction_112410_Junction_112413 J001 3_Junction_112405_Junction_112409 J002 5_Junction_112409_Junction_112410 J002																													3.36268347265934%		7.31006078845998%
Y69H2.3 V_-_18661177_18661620_18661711_18662117_18662313_18662357_18662550_18662615 5_Junction_112404_Junction_112405_Junction_112406_Junction_112407 J001 3_Junction_112407_Junction_112414 J002 3_Junction_112406_Junction_112410_Junction_112413 J002 3_Junction_112405_Junction_112409 J001 5_Junction_112409_Junction_112410 J001	Y69H2.3	WBGene00013481	Y69H2.3	V_-_18661177_18661620_18661711_18662117_18662313_18662357_18662550_18662615 5_Junction_112404_Junction_112405_Junction_112406_Junction_112407 J001 3_Junction_112407_Junction_112414 J002 3_Junction_112406_Junction_112410_Junction_112413 J002 3_Junction_112405_Junction_112409 J001 5_Junction_112409_Junction_112410 J001																													0.145466546575691%		0.199753457160756%
Y69H2.3 V_-_18661177_18661620_18661711_18662117_18662313_18662357_18662550_18662615 5_Junction_112404_Junction_112405_Junction_112406_Junction_112407 J001 3_Junction_112407_Junction_112414 J002 3_Junction_112406_Junction_112410_Junction_112413 J002 3_Junction_112405_Junction_112409 J001 5_Junction_112409_Junction_112410 J002	Y69H2.3	WBGene00013481	Y69H2.3	V_-_18661177_18661620_18661711_18662117_18662313_18662357_18662550_18662615 5_Junction_112404_Junction_112405_Junction_112406_Junction_112407 J001 3_Junction_112407_Junction_112414 J002 3_Junction_112406_Junction_112410_Junction_112413 J002 3_Junction_112405_Junction_112409 J001 5_Junction_112409_Junction_112410 J002																													0.0484888488585637%		0.332738289627144%
Y69H2.3 V_-_18661177_18661620_18661711_18662117_18662313_18662357_18662550_18662615 5_Junction_112404_Junction_112405_Junction_112406_Junction_112407 J001 3_Junction_112407_Junction_112414 J002 3_Junction_112406_Junction_112410_Junction_112413 J002 3_Junction_112405_Junction_112409 J002 5_Junction_112409_Junction_112410 J001	Y69H2.3	WBGene00013481	Y69H2.3	V_-_18661177_18661620_18661711_18662117_18662313_18662357_18662550_18662615 5_Junction_112404_Junction_112405_Junction_112406_Junction_112407 J001 3_Junction_112407_Junction_112414 J002 3_Junction_112406_Junction_112410_Junction_112413 J002 3_Junction_112405_Junction_112409 J002 5_Junction_112409_Junction_112410 J001																													0.802046606779909%		1.02626177813174%
Y69H2.3 V_-_18661177_18661620_18661711_18662117_18662313_18662357_18662550_18662615 5_Junction_112404_Junction_112405_Junction_112406_Junction_112407 J001 3_Junction_112407_Junction_112414 J002 3_Junction_112406_Junction_112410_Junction_112413 J002 3_Junction_112405_Junction_112409 J002 5_Junction_112409_Junction_112410 J002	Y69H2.3	WBGene00013481	Y69H2.3	V_-_18661177_18661620_18661711_18662117_18662313_18662357_18662550_18662615 5_Junction_112404_Junction_112405_Junction_112406_Junction_112407 J001 3_Junction_112407_Junction_112414 J002 3_Junction_112406_Junction_112410_Junction_112413 J002 3_Junction_112405_Junction_112409 J002 5_Junction_112409_Junction_112410 J002																													0.473176238835836%		2.01309129808036%
Y69H2.3 V_-_18661177_18661620_18661711_18662117_18662313_18662357_18662550_18662615 5_Junction_112404_Junction_112405_Junction_112406_Junction_112407 J001 3_Junction_112407_Junction_112414 J002 3_Junction_112406_Junction_112410_Junction_112413 J003 3_Junction_112405_Junction_112409 J001 5_Junction_112409_Junction_112410 J001	Y69H2.3	WBGene00013481	Y69H2.3	V_-_18661177_18661620_18661711_18662117_18662313_18662357_18662550_18662615 5_Junction_112404_Junction_112405_Junction_112406_Junction_112407 J001 3_Junction_112407_Junction_112414 J002 3_Junction_112406_Junction_112410_Junction_112413 J003 3_Junction_112405_Junction_112409 J001 5_Junction_112409_Junction_112410 J001																													0.630270999028125%		0.245528956730511%
Y69H2.3 V_-_18661177_18661620_18661711_18662117_18662313_18662357_18662550_18662615 5_Junction_112404_Junction_112405_Junction_112406_Junction_112407 J001 3_Junction_112407_Junction_112414 J002 3_Junction_112406_Junction_112410_Junction_112413 J003 3_Junction_112405_Junction_112409 J001 5_Junction_112409_Junction_112410 J002	Y69H2.3	WBGene00013481	Y69H2.3	V_-_18661177_18661620_18661711_18662117_18662313_18662357_18662550_18662615 5_Junction_112404_Junction_112405_Junction_112406_Junction_112407 J001 3_Junction_112407_Junction_112414 J002 3_Junction_112406_Junction_112410_Junction_112413 J003 3_Junction_112405_Junction_112409 J001 5_Junction_112409_Junction_112410 J002																													0.210090333009375%		0.402392366037639%
Y69H2.3 V_-_18661177_18661620_18661711_18662117_18662313_18662357_18662550_18662615 5_Junction_112404_Junction_112405_Junction_112406_Junction_112407 J001 3_Junction_112407_Junction_112414 J002 3_Junction_112406_Junction_112410_Junction_112413 J003 3_Junction_112405_Junction_112409 J002 5_Junction_112409_Junction_112410 J001	Y69H2.3	WBGene00013481	Y69H2.3	V_-_18661177_18661620_18661711_18662117_18662313_18662357_18662550_18662615 5_Junction_112404_Junction_112405_Junction_112406_Junction_112407 J001 3_Junction_112407_Junction_112414 J002 3_Junction_112406_Junction_112410_Junction_112413 J003 3_Junction_112405_Junction_112409 J002 5_Junction_112409_Junction_112410 J001																													1.56699448299518%		1.15304055732154%
Y69H2.3 V_-_18661177_18661620_18661711_18662117_18662313_18662357_18662550_18662615 5_Junction_112404_Junction_112405_Junction_112406_Junction_112407 J001 3_Junction_112407_Junction_112414 J002 3_Junction_112406_Junction_112410_Junction_112413 J003 3_Junction_112405_Junction_112409 J002 5_Junction_112409_Junction_112410 J002	Y69H2.3	WBGene00013481	Y69H2.3	V_-_18661177_18661620_18661711_18662117_18662313_18662357_18662550_18662615 5_Junction_112404_Junction_112405_Junction_112406_Junction_112407 J001 3_Junction_112407_Junction_112414 J002 3_Junction_112406_Junction_112410_Junction_112413 J003 3_Junction_112405_Junction_112409 J002 5_Junction_112409_Junction_112410 J002																													0.687057610967325%		2.23865987341031%
Y69H2.3 V_-_18661177_18661620_18661711_18662117_18662313_18662357_18662550_18662615 5_Junction_112404_Junction_112405_Junction_112406_Junction_112407 J002 3_Junction_112407_Junction_112414 J001 3_Junction_112406_Junction_112410_Junction_112413 J001 3_Junction_112405_Junction_112409 J001 5_Junction_112409_Junction_112410 J001	Y69H2.3	WBGene00013481	Y69H2.3	V_-_18661177_18661620_18661711_18662117_18662313_18662357_18662550_18662615 5_Junction_112404_Junction_112405_Junction_112406_Junction_112407 J002 3_Junction_112407_Junction_112414 J001 3_Junction_112406_Junction_112410_Junction_112413 J001 3_Junction_112405_Junction_112409 J001 5_Junction_112409_Junction_112410 J001																													0.151595135525505%		0.050649111347814%
Y69H2.3 V_-_18661177_18661620_18661711_18662117_18662313_18662357_18662550_18662615 5_Junction_112404_Junction_112405_Junction_112406_Junction_112407 J002 3_Junction_112407_Junction_112414 J001 3_Junction_112406_Junction_112410_Junction_112413 J001 3_Junction_112405_Junction_112409 J001 5_Junction_112409_Junction_112410 J002	Y69H2.3	WBGene00013481	Y69H2.3	V_-_18661177_18661620_18661711_18662117_18662313_18662357_18662550_18662615 5_Junction_112404_Junction_112405_Junction_112406_Junction_112407 J002 3_Junction_112407_Junction_112414 J001 3_Junction_112406_Junction_112410_Junction_112413 J001 3_Junction_112405_Junction_112409 J001 5_Junction_112409_Junction_112410 J002																													0.050531711841835%		0.073589185550336%
Y69H2.3 V_-_18661177_18661620_18661711_18662117_18662313_18662357_18662550_18662615 5_Junction_112404_Junction_112405_Junction_112406_Junction_112407 J002 3_Junction_112407_Junction_112414 J001 3_Junction_112406_Junction_112410_Junction_112413 J001 3_Junction_112405_Junction_112409 J002 5_Junction_112409_Junction_112410 J001	Y69H2.3	WBGene00013481	Y69H2.3	V_-_18661177_18661620_18661711_18662117_18662313_18662357_18662550_18662615 5_Junction_112404_Junction_112405_Junction_112406_Junction_112407 J002 3_Junction_112407_Junction_112414 J001 3_Junction_112406_Junction_112410_Junction_112413 J001 3_Junction_112405_Junction_112409 J002 5_Junction_112409_Junction_112410 J001																													0.272922186024495%		0.083074753682856%
Y69H2.3 V_-_18661177_18661620_18661711_18662117_18662313_18662357_18662550_18662615 5_Junction_112404_Junction_112405_Junction_112406_Junction_112407 J002 3_Junction_112407_Junction_112414 J001 3_Junction_112406_Junction_112410_Junction_112413 J001 3_Junction_112405_Junction_112409 J002 5_Junction_112409_Junction_112410 J002	Y69H2.3	WBGene00013481	Y69H2.3	V_-_18661177_18661620_18661711_18662117_18662313_18662357_18662550_18662615 5_Junction_112404_Junction_112405_Junction_112406_Junction_112407 J002 3_Junction_112407_Junction_112414 J001 3_Junction_112406_Junction_112410_Junction_112413 J001 3_Junction_112405_Junction_112409 J002 5_Junction_112409_Junction_112410 J002																													0.090974062008165%		0.125179351118994%
Y69H2.3 V_-_18661177_18661620_18661711_18662117_18662313_18662357_18662550_18662615 5_Junction_112404_Junction_112405_Junction_112406_Junction_112407 J002 3_Junction_112407_Junction_112414 J001 3_Junction_112406_Junction_112410_Junction_112413 J002 3_Junction_112405_Junction_112409 J001 5_Junction_112409_Junction_112410 J001	Y69H2.3	WBGene00013481	Y69H2.3	V_-_18661177_18661620_18661711_18662117_18662313_18662357_18662550_18662615 5_Junction_112404_Junction_112405_Junction_112406_Junction_112407 J002 3_Junction_112407_Junction_112414 J001 3_Junction_112406_Junction_112410_Junction_112413 J002 3_Junction_112405_Junction_112409 J001 5_Junction_112409_Junction_112410 J001																													0.012634752736995%		0.00735565804679409%
Y69H2.3 V_-_18661177_18661620_18661711_18662117_18662313_18662357_18662550_18662615 5_Junction_112404_Junction_112405_Junction_112406_Junction_112407 J002 3_Junction_112407_Junction_112414 J001 3_Junction_112406_Junction_112410_Junction_112413 J002 3_Junction_112405_Junction_112409 J001 5_Junction_112409_Junction_112410 J002	Y69H2.3	WBGene00013481	Y69H2.3	V_-_18661177_18661620_18661711_18662117_18662313_18662357_18662550_18662615 5_Junction_112404_Junction_112405_Junction_112406_Junction_112407 J002 3_Junction_112407_Junction_112414 J001 3_Junction_112406_Junction_112410_Junction_112413 J002 3_Junction_112405_Junction_112409 J001 5_Junction_112409_Junction_112410 J002																													0.004211584245665%		0.0107647360095059%
Y69H2.3 V_-_18661177_18661620_18661711_18662117_18662313_18662357_18662550_18662615 5_Junction_112404_Junction_112405_Junction_112406_Junction_112407 J002 3_Junction_112407_Junction_112414 J001 3_Junction_112406_Junction_112410_Junction_112413 J002 3_Junction_112405_Junction_112409 J002 5_Junction_112409_Junction_112410 J001	Y69H2.3	WBGene00013481	Y69H2.3	V_-_18661177_18661620_18661711_18662117_18662313_18662357_18662550_18662615 5_Junction_112404_Junction_112405_Junction_112406_Junction_112407 J002 3_Junction_112407_Junction_112414 J001 3_Junction_112406_Junction_112410_Junction_112413 J002 3_Junction_112405_Junction_112409 J002 5_Junction_112409_Junction_112410 J001																													0.022746800713005%		0.0133390501375859%
Y69H2.3 V_-_18661177_18661620_18661711_18662117_18662313_18662357_18662550_18662615 5_Junction_112404_Junction_112405_Junction_112406_Junction_112407 J002 3_Junction_112407_Junction_112414 J001 3_Junction_112406_Junction_112410_Junction_112413 J002 3_Junction_112405_Junction_112409 J002 5_Junction_112409_Junction_112410 J002	Y69H2.3	WBGene00013481	Y69H2.3	V_-_18661177_18661620_18661711_18662117_18662313_18662357_18662550_18662615 5_Junction_112404_Junction_112405_Junction_112406_Junction_112407 J002 3_Junction_112407_Junction_112414 J001 3_Junction_112406_Junction_112410_Junction_112413 J002 3_Junction_112405_Junction_112409 J002 5_Junction_112409_Junction_112410 J002																													0.007582266904335%		0.0209508936061141%
Y69H2.3 V_-_18661177_18661620_18661711_18662117_18662313_18662357_18662550_18662615 5_Junction_112404_Junction_112405_Junction_112406_Junction_112407 J002 3_Junction_112407_Junction_112414 J001 3_Junction_112406_Junction_112410_Junction_112413 J003 3_Junction_112405_Junction_112409 J001 5_Junction_112409_Junction_112410 J001	Y69H2.3	WBGene00013481	Y69H2.3	V_-_18661177_18661620_18661711_18662117_18662313_18662357_18662550_18662615 5_Junction_112404_Junction_112405_Junction_112406_Junction_112407 J002 3_Junction_112407_Junction_112414 J001 3_Junction_112406_Junction_112410_Junction_112413 J003 3_Junction_112405_Junction_112409 J001 5_Junction_112409_Junction_112410 J001																													0.0547432960875%		0.00957253318344187%
Y69H2.3 V_-_18661177_18661620_18661711_18662117_18662313_18662357_18662550_18662615 5_Junction_112404_Junction_112405_Junction_112406_Junction_112407 J002 3_Junction_112407_Junction_112414 J001 3_Junction_112406_Junction_112410_Junction_112413 J003 3_Junction_112405_Junction_112409 J001 5_Junction_112409_Junction_112410 J002	Y69H2.3	WBGene00013481	Y69H2.3	V_-_18661177_18661620_18661711_18662117_18662313_18662357_18662550_18662615 5_Junction_112404_Junction_112405_Junction_112406_Junction_112407 J002 3_Junction_112407_Junction_112414 J001 3_Junction_112406_Junction_112410_Junction_112413 J003 3_Junction_112405_Junction_112409 J001 5_Junction_112409_Junction_112410 J002																													0.0182477653625%		0.0139779893621081%
Y69H2.3 V_-_18661177_18661620_18661711_18662117_18662313_18662357_18662550_18662615 5_Junction_112404_Junction_112405_Junction_112406_Junction_112407 J002 3_Junction_112407_Junction_112414 J001 3_Junction_112406_Junction_112410_Junction_112413 J003 3_Junction_112405_Junction_112409 J002 5_Junction_112409_Junction_112410 J001	Y69H2.3	WBGene00013481	Y69H2.3	V_-_18661177_18661620_18661711_18662117_18662313_18662357_18662550_18662615 5_Junction_112404_Junction_112405_Junction_112406_Junction_112407 J002 3_Junction_112407_Junction_112414 J001 3_Junction_112406_Junction_112410_Junction_112413 J003 3_Junction_112405_Junction_112409 J002 5_Junction_112409_Junction_112410 J001																													0.0985563289125%		0.0168487603015081%
Y69H2.3 V_-_18661177_18661620_18661711_18662117_18662313_18662357_18662550_18662615 5_Junction_112404_Junction_112405_Junction_112406_Junction_112407 J002 3_Junction_112407_Junction_112414 J001 3_Junction_112406_Junction_112410_Junction_112413 J003 3_Junction_112405_Junction_112409 J002 5_Junction_112409_Junction_112410 J002	Y69H2.3	WBGene00013481	Y69H2.3	V_-_18661177_18661620_18661711_18662117_18662313_18662357_18662550_18662615 5_Junction_112404_Junction_112405_Junction_112406_Junction_112407 J002 3_Junction_112407_Junction_112414 J001 3_Junction_112406_Junction_112410_Junction_112413 J003 3_Junction_112405_Junction_112409 J002 5_Junction_112409_Junction_112410 J002																													0.0328521096375%		0.0261549776529419%
Y69H2.3 V_-_18661177_18661620_18661711_18662117_18662313_18662357_18662550_18662615 5_Junction_112404_Junction_112405_Junction_112406_Junction_112407 J002 3_Junction_112407_Junction_112414 J002 3_Junction_112406_Junction_112410_Junction_112413 J001 3_Junction_112405_Junction_112409 J001 5_Junction_112409_Junction_112410 J001	Y69H2.3	WBGene00013481	Y69H2.3	V_-_18661177_18661620_18661711_18662117_18662313_18662357_18662550_18662615 5_Junction_112404_Junction_112405_Junction_112406_Junction_112407 J002 3_Junction_112407_Junction_112414 J002 3_Junction_112406_Junction_112410_Junction_112413 J001 3_Junction_112405_Junction_112409 J001 5_Junction_112409_Junction_112410 J001																													0.363859252524495%		0.137960612990316%
Y69H2.3 V_-_18661177_18661620_18661711_18662117_18662313_18662357_18662550_18662615 5_Junction_112404_Junction_112405_Junction_112406_Junction_112407 J002 3_Junction_112407_Junction_112414 J002 3_Junction_112406_Junction_112410_Junction_112413 J001 3_Junction_112405_Junction_112409 J001 5_Junction_112409_Junction_112410 J002	Y69H2.3	WBGene00013481	Y69H2.3	V_-_18661177_18661620_18661711_18662117_18662313_18662357_18662550_18662615 5_Junction_112404_Junction_112405_Junction_112406_Junction_112407 J002 3_Junction_112407_Junction_112414 J002 3_Junction_112406_Junction_112410_Junction_112413 J001 3_Junction_112405_Junction_112409 J001 5_Junction_112409_Junction_112410 J002																													0.121286417508165%		0.201786389211534%
Y69H2.3 V_-_18661177_18661620_18661711_18662117_18662313_18662357_18662550_18662615 5_Junction_112404_Junction_112405_Junction_112406_Junction_112407 J002 3_Junction_112407_Junction_112414 J002 3_Junction_112406_Junction_112410_Junction_112413 J001 3_Junction_112405_Junction_112409 J002 5_Junction_112409_Junction_112410 J001	Y69H2.3	WBGene00013481	Y69H2.3	V_-_18661177_18661620_18661711_18662117_18662313_18662357_18662550_18662615 5_Junction_112404_Junction_112405_Junction_112406_Junction_112407 J002 3_Junction_112407_Junction_112414 J002 3_Junction_112406_Junction_112410_Junction_112413 J001 3_Junction_112405_Junction_112409 J002 5_Junction_112409_Junction_112410 J001																													0.655068925925505%		0.248311414129014%
Y69H2.3 V_-_18661177_18661620_18661711_18662117_18662313_18662357_18662550_18662615 5_Junction_112404_Junction_112405_Junction_112406_Junction_112407 J002 3_Junction_112407_Junction_112414 J002 3_Junction_112406_Junction_112410_Junction_112413 J001 3_Junction_112405_Junction_112409 J002 5_Junction_112409_Junction_112410 J002	Y69H2.3	WBGene00013481	Y69H2.3	V_-_18661177_18661620_18661711_18662117_18662313_18662357_18662550_18662615 5_Junction_112404_Junction_112405_Junction_112406_Junction_112407 J002 3_Junction_112407_Junction_112414 J002 3_Junction_112406_Junction_112410_Junction_112413 J001 3_Junction_112405_Junction_112409 J002 5_Junction_112409_Junction_112410 J002																													0.218356308641835%		0.388877681969136%
Y69H2.3 V_-_18661177_18661620_18661711_18662117_18662313_18662357_18662550_18662615 5_Junction_112404_Junction_112405_Junction_112406_Junction_112407 J002 3_Junction_112407_Junction_112414 J002 3_Junction_112406_Junction_112410_Junction_112413 J002 3_Junction_112405_Junction_112409 J001 5_Junction_112409_Junction_112410 J001	Y69H2.3	WBGene00013481	Y69H2.3	V_-_18661177_18661620_18661711_18662117_18662313_18662357_18662550_18662615 5_Junction_112404_Junction_112405_Junction_112406_Junction_112407 J002 3_Junction_112407_Junction_112414 J002 3_Junction_112406_Junction_112410_Junction_112413 J002 3_Junction_112405_Junction_112409 J001 5_Junction_112409_Junction_112410 J001																													0.030325984213005%		0.0204171366894659%
Y69H2.3 V_-_18661177_18661620_18661711_18662117_18662313_18662357_18662550_18662615 5_Junction_112404_Junction_112405_Junction_112406_Junction_112407 J002 3_Junction_112407_Junction_112414 J002 3_Junction_112406_Junction_112410_Junction_112413 J002 3_Junction_112405_Junction_112409 J001 5_Junction_112409_Junction_112410 J002	Y69H2.3	WBGene00013481	Y69H2.3	V_-_18661177_18661620_18661711_18662117_18662313_18662357_18662550_18662615 5_Junction_112404_Junction_112405_Junction_112406_Junction_112407 J002 3_Junction_112407_Junction_112414 J002 3_Junction_112406_Junction_112410_Junction_112413 J002 3_Junction_112405_Junction_112409 J001 5_Junction_112409_Junction_112410 J002																													0.010108661404335%		0.0303076674542341%
Y69H2.3 V_-_18661177_18661620_18661711_18662117_18662313_18662357_18662550_18662615 5_Junction_112404_Junction_112405_Junction_112406_Junction_112407 J002 3_Junction_112407_Junction_112414 J002 3_Junction_112406_Junction_112410_Junction_112413 J002 3_Junction_112405_Junction_112409 J002 5_Junction_112409_Junction_112410 J001	Y69H2.3	WBGene00013481	Y69H2.3	V_-_18661177_18661620_18661711_18662117_18662313_18662357_18662550_18662615 5_Junction_112404_Junction_112405_Junction_112406_Junction_112407 J002 3_Junction_112407_Junction_112414 J002 3_Junction_112406_Junction_112410_Junction_112413 J002 3_Junction_112405_Junction_112409 J002 5_Junction_112409_Junction_112410 J001																													0.054596962336995%		0.0440577738261541%
Y69H2.3 V_-_18661177_18661620_18661711_18662117_18662313_18662357_18662550_18662615 5_Junction_112404_Junction_112405_Junction_112406_Junction_112407 J002 3_Junction_112407_Junction_112414 J002 3_Junction_112406_Junction_112410_Junction_112413 J002 3_Junction_112405_Junction_112409 J002 5_Junction_112409_Junction_112410 J002	Y69H2.3	WBGene00013481	Y69H2.3	V_-_18661177_18661620_18661711_18662117_18662313_18662357_18662550_18662615 5_Junction_112404_Junction_112405_Junction_112406_Junction_112407 J002 3_Junction_112407_Junction_112414 J002 3_Junction_112406_Junction_112410_Junction_112413 J002 3_Junction_112405_Junction_112409 J002 5_Junction_112409_Junction_112410 J002																													0.018198987445665%		0.0734480842301459%
Y69H2.3 V_-_18661177_18661620_18661711_18662117_18662313_18662357_18662550_18662615 5_Junction_112404_Junction_112405_Junction_112406_Junction_112407 J002 3_Junction_112407_Junction_112414 J002 3_Junction_112406_Junction_112410_Junction_112413 J003 3_Junction_112405_Junction_112409 J001 5_Junction_112409_Junction_112410 J001	Y69H2.3	WBGene00013481	Y69H2.3	V_-_18661177_18661620_18661711_18662117_18662313_18662357_18662550_18662615 5_Junction_112404_Junction_112405_Junction_112406_Junction_112407 J002 3_Junction_112407_Junction_112414 J002 3_Junction_112406_Junction_112410_Junction_112413 J003 3_Junction_112405_Junction_112409 J001 5_Junction_112409_Junction_112410 J001																													0.1313950789125%		0.0264177354421681%
Y69H2.3 V_-_18661177_18661620_18661711_18662117_18662313_18662357_18662550_18662615 5_Junction_112404_Junction_112405_Junction_112406_Junction_112407 J002 3_Junction_112407_Junction_112414 J002 3_Junction_112406_Junction_112410_Junction_112413 J003 3_Junction_112405_Junction_112409 J001 5_Junction_112409_Junction_112410 J002	Y69H2.3	WBGene00013481	Y69H2.3	V_-_18661177_18661620_18661711_18662117_18662313_18662357_18662550_18662615 5_Junction_112404_Junction_112405_Junction_112406_Junction_112407 J002 3_Junction_112407_Junction_112414 J002 3_Junction_112406_Junction_112410_Junction_112413 J003 3_Junction_112405_Junction_112409 J001 5_Junction_112409_Junction_112410 J002																													0.0437983596375%		0.0390402447122819%
Y69H2.3 V_-_18661177_18661620_18661711_18662117_18662313_18662357_18662550_18662615 5_Junction_112404_Junction_112405_Junction_112406_Junction_112407 J002 3_Junction_112407_Junction_112414 J002 3_Junction_112406_Junction_112410_Junction_112413 J003 3_Junction_112405_Junction_112409 J002 5_Junction_112409_Junction_112410 J001	Y69H2.3	WBGene00013481	Y69H2.3	V_-_18661177_18661620_18661711_18662117_18662313_18662357_18662550_18662615 5_Junction_112404_Junction_112405_Junction_112406_Junction_112407 J002 3_Junction_112407_Junction_112414 J002 3_Junction_112406_Junction_112410_Junction_112413 J003 3_Junction_112405_Junction_112409 J002 5_Junction_112409_Junction_112410 J001																													0.2365552960875%		0.0541329602228819%
Y69H2.3 V_-_18661177_18661620_18661711_18662117_18662313_18662357_18662550_18662615 5_Junction_112404_Junction_112405_Junction_112406_Junction_112407 J002 3_Junction_112407_Junction_112414 J002 3_Junction_112406_Junction_112410_Junction_112413 J003 3_Junction_112405_Junction_112409 J002 5_Junction_112409_Junction_112410 J002	Y69H2.3	WBGene00013481	Y69H2.3	V_-_18661177_18661620_18661711_18662117_18662313_18662357_18662550_18662615 5_Junction_112404_Junction_112405_Junction_112406_Junction_112407 J002 3_Junction_112407_Junction_112414 J002 3_Junction_112406_Junction_112410_Junction_112413 J003 3_Junction_112405_Junction_112409 J002 5_Junction_112409_Junction_112410 J002																													0.0788517653625%		0.0887852991226681%
Y69H2.3 V_-_18661177_18661620_18661711_18662117_18662313_18662357_18662550_18662615 5_Junction_112404_Junction_112405_Junction_112406_Junction_112407 J003 3_Junction_112407_Junction_112414 J001 3_Junction_112406_Junction_112410_Junction_112413 J001 3_Junction_112405_Junction_112409 J001 5_Junction_112409_Junction_112410 J001	Y69H2.3	WBGene00013481	Y69H2.3	V_-_18661177_18661620_18661711_18662117_18662313_18662357_18662550_18662615 5_Junction_112404_Junction_112405_Junction_112406_Junction_112407 J003 3_Junction_112407_Junction_112414 J001 3_Junction_112406_Junction_112410_Junction_112413 J001 3_Junction_112405_Junction_112409 J001 5_Junction_112409_Junction_112410 J001																													1.090612485795%		0.80876908684771%
Y69H2.3 V_-_18661177_18661620_18661711_18662117_18662313_18662357_18662550_18662615 5_Junction_112404_Junction_112405_Junction_112406_Junction_112407 J003 3_Junction_112407_Junction_112414 J001 3_Junction_112406_Junction_112410_Junction_112413 J001 3_Junction_112405_Junction_112409 J001 5_Junction_112409_Junction_112410 J002	Y69H2.3	WBGene00013481	Y69H2.3	V_-_18661177_18661620_18661711_18662117_18662313_18662357_18662550_18662615 5_Junction_112404_Junction_112405_Junction_112406_Junction_112407 J003 3_Junction_112407_Junction_112414 J001 3_Junction_112406_Junction_112410_Junction_112413 J001 3_Junction_112405_Junction_112409 J001 5_Junction_112409_Junction_112410 J002																													0.363537495265%		1.20151322355376%
Y69H2.3 V_-_18661177_18661620_18661711_18662117_18662313_18662357_18662550_18662615 5_Junction_112404_Junction_112405_Junction_112406_Junction_112407 J003 3_Junction_112407_Junction_112414 J001 3_Junction_112406_Junction_112410_Junction_112413 J001 3_Junction_112405_Junction_112409 J002 5_Junction_112409_Junction_112410 J001	Y69H2.3	WBGene00013481	Y69H2.3	V_-_18661177_18661620_18661711_18662117_18662313_18662357_18662550_18662615 5_Junction_112404_Junction_112405_Junction_112406_Junction_112407 J003 3_Junction_112407_Junction_112414 J001 3_Junction_112406_Junction_112410_Junction_112413 J001 3_Junction_112405_Junction_112409 J002 5_Junction_112409_Junction_112410 J001																													4.8711076409286%		1.76096810608137%
Y69H2.3 V_-_18661177_18661620_18661711_18662117_18662313_18662357_18662550_18662615 5_Junction_112404_Junction_112405_Junction_112406_Junction_112407 J003 3_Junction_112407_Junction_112414 J001 3_Junction_112406_Junction_112410_Junction_112413 J001 3_Junction_112405_Junction_112409 J002 5_Junction_112409_Junction_112410 J002	Y69H2.3	WBGene00013481	Y69H2.3	V_-_18661177_18661620_18661711_18662117_18662313_18662357_18662550_18662615 5_Junction_112404_Junction_112405_Junction_112406_Junction_112407 J003 3_Junction_112407_Junction_112414 J001 3_Junction_112406_Junction_112410_Junction_112413 J001 3_Junction_112405_Junction_112409 J002 5_Junction_112409_Junction_112410 J002																													2.7316592700114%		2.94367668486715%
Y69H2.3 V_-_18661177_18661620_18661711_18662117_18662313_18662357_18662550_18662615 5_Junction_112404_Junction_112405_Junction_112406_Junction_112407 J003 3_Junction_112407_Junction_112414 J001 3_Junction_112406_Junction_112410_Junction_112413 J002 3_Junction_112405_Junction_112409 J001 5_Junction_112409_Junction_112410 J001	Y69H2.3	WBGene00013481	Y69H2.3	V_-_18661177_18661620_18661711_18662117_18662313_18662357_18662550_18662615 5_Junction_112404_Junction_112405_Junction_112406_Junction_112407 J003 3_Junction_112407_Junction_112414 J001 3_Junction_112406_Junction_112410_Junction_112413 J002 3_Junction_112405_Junction_112409 J001 5_Junction_112409_Junction_112410 J001																													0.090897501705%		0.124977881833164%
Y69H2.3 V_-_18661177_18661620_18661711_18662117_18662313_18662357_18662550_18662615 5_Junction_112404_Junction_112405_Junction_112406_Junction_112407 J003 3_Junction_112407_Junction_112414 J001 3_Junction_112406_Junction_112410_Junction_112413 J002 3_Junction_112405_Junction_112409 J001 5_Junction_112409_Junction_112410 J002	Y69H2.3	WBGene00013481	Y69H2.3	V_-_18661177_18661620_18661711_18662117_18662313_18662357_18662550_18662615 5_Junction_112404_Junction_112405_Junction_112406_Junction_112407 J003 3_Junction_112407_Junction_112414 J001 3_Junction_112406_Junction_112410_Junction_112413 J002 3_Junction_112405_Junction_112409 J001 5_Junction_112409_Junction_112410 J002																													0.030299167235%		0.191339988699786%
Y69H2.3 V_-_18661177_18661620_18661711_18662117_18662313_18662357_18662550_18662615 5_Junction_112404_Junction_112405_Junction_112406_Junction_112407 J003 3_Junction_112407_Junction_112414 J001 3_Junction_112406_Junction_112410_Junction_112413 J002 3_Junction_112405_Junction_112409 J002 5_Junction_112409_Junction_112410 J001	Y69H2.3	WBGene00013481	Y69H2.3	V_-_18661177_18661620_18661711_18662117_18662313_18662357_18662550_18662615 5_Junction_112404_Junction_112405_Junction_112406_Junction_112407 J003 3_Junction_112407_Junction_112414 J001 3_Junction_112406_Junction_112410_Junction_112413 J002 3_Junction_112405_Junction_112409 J002 5_Junction_112409_Junction_112410 J001																													0.6482524944156%		0.365329857448926%
Y69H2.3 V_-_18661177_18661620_18661711_18662117_18662313_18662357_18662550_18662615 5_Junction_112404_Junction_112405_Junction_112406_Junction_112407 J003 3_Junction_112407_Junction_112414 J001 3_Junction_112406_Junction_112410_Junction_112413 J002 3_Junction_112405_Junction_112409 J002 5_Junction_112409_Junction_112410 J002	Y69H2.3	WBGene00013481	Y69H2.3	V_-_18661177_18661620_18661711_18662117_18662313_18662357_18662550_18662615 5_Junction_112404_Junction_112405_Junction_112406_Junction_112407 J003 3_Junction_112407_Junction_112414 J001 3_Junction_112406_Junction_112410_Junction_112413 J002 3_Junction_112405_Junction_112409 J002 5_Junction_112409_Junction_112410 J002																													0.4007436186444%		0.657599105918124%
Y69H2.3 V_-_18661177_18661620_18661711_18662117_18662313_18662357_18662550_18662615 5_Junction_112404_Junction_112405_Junction_112406_Junction_112407 J003 3_Junction_112407_Junction_112414 J001 3_Junction_112406_Junction_112410_Junction_112413 J003 3_Junction_112405_Junction_112409 J001 5_Junction_112409_Junction_112410 J001	Y69H2.3	WBGene00013481	Y69H2.3	V_-_18661177_18661620_18661711_18662117_18662313_18662357_18662550_18662615 5_Junction_112404_Junction_112405_Junction_112406_Junction_112407 J003 3_Junction_112407_Junction_112414 J001 3_Junction_112406_Junction_112410_Junction_112413 J003 3_Junction_112405_Junction_112409 J001 5_Junction_112409_Junction_112410 J001																													0.3938366625%		0.159630910490951%
Y69H2.3 V_-_18661177_18661620_18661711_18662117_18662313_18662357_18662550_18662615 5_Junction_112404_Junction_112405_Junction_112406_Junction_112407 J003 3_Junction_112407_Junction_112414 J001 3_Junction_112406_Junction_112410_Junction_112413 J003 3_Junction_112405_Junction_112409 J001 5_Junction_112409_Junction_112410 J002	Y69H2.3	WBGene00013481	Y69H2.3	V_-_18661177_18661620_18661711_18662117_18662313_18662357_18662550_18662615 5_Junction_112404_Junction_112405_Junction_112406_Junction_112407 J003 3_Junction_112407_Junction_112414 J001 3_Junction_112406_Junction_112410_Junction_112413 J003 3_Junction_112405_Junction_112409 J001 5_Junction_112409_Junction_112410 J002																													0.1312788875%		0.242258111324624%
Y69H2.3 V_-_18661177_18661620_18661711_18662117_18662313_18662357_18662550_18662615 5_Junction_112404_Junction_112405_Junction_112406_Junction_112407 J003 3_Junction_112407_Junction_112414 J001 3_Junction_112406_Junction_112410_Junction_112413 J003 3_Junction_112405_Junction_112409 J002 5_Junction_112409_Junction_112410 J001	Y69H2.3	WBGene00013481	Y69H2.3	V_-_18661177_18661620_18661711_18662117_18662313_18662357_18662550_18662615 5_Junction_112404_Junction_112405_Junction_112406_Junction_112407 J003 3_Junction_112407_Junction_112414 J001 3_Junction_112406_Junction_112410_Junction_112413 J003 3_Junction_112405_Junction_112409 J002 5_Junction_112409_Junction_112410 J001																													1.0968746976558%		0.431534772147874%
Y69H2.3 V_-_18661177_18661620_18661711_18662117_18662313_18662357_18662550_18662615 5_Junction_112404_Junction_112405_Junction_112406_Junction_112407 J003 3_Junction_112407_Junction_112414 J001 3_Junction_112406_Junction_112410_Junction_112413 J003 3_Junction_112405_Junction_112409 J002 5_Junction_112409_Junction_112410 J002	Y69H2.3	WBGene00013481	Y69H2.3	V_-_18661177_18661620_18661711_18662117_18662313_18662357_18662550_18662615 5_Junction_112404_Junction_112405_Junction_112406_Junction_112407 J003 3_Junction_112407_Junction_112414 J001 3_Junction_112406_Junction_112410_Junction_112413 J003 3_Junction_112405_Junction_112409 J002 5_Junction_112409_Junction_112410 J002																													0.5134100783442%		0.763615770786551%
Y69H2.3 V_-_18661177_18661620_18661711_18662117_18662313_18662357_18662550_18662615 5_Junction_112404_Junction_112405_Junction_112406_Junction_112407 J003 3_Junction_112407_Junction_112414 J002 3_Junction_112406_Junction_112410_Junction_112413 J001 3_Junction_112405_Junction_112409 J001 5_Junction_112409_Junction_112410 J001	Y69H2.3	WBGene00013481	Y69H2.3	V_-_18661177_18661620_18661711_18662117_18662313_18662357_18662550_18662615 5_Junction_112404_Junction_112405_Junction_112406_Junction_112407 J003 3_Junction_112407_Junction_112414 J002 3_Junction_112406_Junction_112410_Junction_112413 J001 3_Junction_112405_Junction_112409 J001 5_Junction_112409_Junction_112410 J001																													2.617692464205%		2.33299895521384%
Y69H2.3 V_-_18661177_18661620_18661711_18662117_18662313_18662357_18662550_18662615 5_Junction_112404_Junction_112405_Junction_112406_Junction_112407 J003 3_Junction_112407_Junction_112414 J002 3_Junction_112406_Junction_112410_Junction_112413 J001 3_Junction_112405_Junction_112409 J001 5_Junction_112409_Junction_112410 J002	Y69H2.3	WBGene00013481	Y69H2.3	V_-_18661177_18661620_18661711_18662117_18662313_18662357_18662550_18662615 5_Junction_112404_Junction_112405_Junction_112406_Junction_112407 J003 3_Junction_112407_Junction_112414 J002 3_Junction_112406_Junction_112410_Junction_112413 J001 3_Junction_112405_Junction_112409 J001 5_Junction_112409_Junction_112410 J002																													0.872564154735%		3.56396913753469%
Y69H2.3 V_-_18661177_18661620_18661711_18662117_18662313_18662357_18662550_18662615 5_Junction_112404_Junction_112405_Junction_112406_Junction_112407 J003 3_Junction_112407_Junction_112414 J002 3_Junction_112406_Junction_112410_Junction_112413 J001 3_Junction_112405_Junction_112409 J002 5_Junction_112409_Junction_112410 J001	Y69H2.3	WBGene00013481	Y69H2.3	V_-_18661177_18661620_18661711_18662117_18662313_18662357_18662550_18662615 5_Junction_112404_Junction_112405_Junction_112406_Junction_112407 J003 3_Junction_112407_Junction_112414 J002 3_Junction_112406_Junction_112410_Junction_112413 J001 3_Junction_112405_Junction_112409 J002 5_Junction_112409_Junction_112410 J001																													10.4330953518714%		6.69103191475708%
Y69H2.3 V_-_18661177_18661620_18661711_18662117_18662313_18662357_18662550_18662615 5_Junction_112404_Junction_112405_Junction_112406_Junction_112407 J003 3_Junction_112407_Junction_112414 J002 3_Junction_112406_Junction_112410_Junction_112413 J001 3_Junction_112405_Junction_112409 J002 5_Junction_112409_Junction_112410 J002	Y69H2.3	WBGene00013481	Y69H2.3	V_-_18661177_18661620_18661711_18662117_18662313_18662357_18662550_18662615 5_Junction_112404_Junction_112405_Junction_112406_Junction_112407 J003 3_Junction_112407_Junction_112414 J002 3_Junction_112406_Junction_112410_Junction_112413 J001 3_Junction_112405_Junction_112409 J002 5_Junction_112409_Junction_112410 J002																													5.6574471371886%		11.9957198911444%
Y69H2.3 V_-_18661177_18661620_18661711_18662117_18662313_18662357_18662550_18662615 5_Junction_112404_Junction_112405_Junction_112406_Junction_112407 J003 3_Junction_112407_Junction_112414 J002 3_Junction_112406_Junction_112410_Junction_112413 J002 3_Junction_112405_Junction_112409 J001 5_Junction_112409_Junction_112410 J001	Y69H2.3	WBGene00013481	Y69H2.3	V_-_18661177_18661620_18661711_18662117_18662313_18662357_18662550_18662615 5_Junction_112404_Junction_112405_Junction_112406_Junction_112407 J003 3_Junction_112407_Junction_112414 J002 3_Junction_112406_Junction_112410_Junction_112413 J002 3_Junction_112405_Junction_112409 J001 5_Junction_112409_Junction_112410 J001																													0.218172548295%		0.388414721719926%
Y69H2.3 V_-_18661177_18661620_18661711_18662117_18662313_18662357_18662550_18662615 5_Junction_112404_Junction_112405_Junction_112406_Junction_112407 J003 3_Junction_112407_Junction_112414 J002 3_Junction_112406_Junction_112410_Junction_112413 J002 3_Junction_112405_Junction_112409 J001 5_Junction_112409_Junction_112410 J002	Y69H2.3	WBGene00013481	Y69H2.3	V_-_18661177_18661620_18661711_18662117_18662313_18662357_18662550_18662615 5_Junction_112404_Junction_112405_Junction_112406_Junction_112407 J003 3_Junction_112407_Junction_112414 J002 3_Junction_112406_Junction_112410_Junction_112413 J002 3_Junction_112405_Junction_112409 J001 5_Junction_112409_Junction_112410 J002																													0.072724182765%		0.624077514047124%
Y69H2.3 V_-_18661177_18661620_18661711_18662117_18662313_18662357_18662550_18662615 5_Junction_112404_Junction_112405_Junction_112406_Junction_112407 J003 3_Junction_112407_Junction_112414 J002 3_Junction_112406_Junction_112410_Junction_112413 J002 3_Junction_112405_Junction_112409 J002 5_Junction_112409_Junction_112410 J001	Y69H2.3	WBGene00013481	Y69H2.3	V_-_18661177_18661620_18661711_18662117_18662313_18662357_18662550_18662615 5_Junction_112404_Junction_112405_Junction_112406_Junction_112407 J003 3_Junction_112407_Junction_112414 J002 3_Junction_112406_Junction_112410_Junction_112413 J002 3_Junction_112405_Junction_112409 J002 5_Junction_112409_Junction_112410 J001																													1.3461787793844%		1.61884119599798%
Y69H2.3 V_-_18661177_18661620_18661711_18662117_18662313_18662357_18662550_18662615 5_Junction_112404_Junction_112405_Junction_112406_Junction_112407 J003 3_Junction_112407_Junction_112414 J002 3_Junction_112406_Junction_112410_Junction_112413 J002 3_Junction_112405_Junction_112409 J002 5_Junction_112409_Junction_112410 J002	Y69H2.3	WBGene00013481	Y69H2.3	V_-_18661177_18661620_18661711_18662117_18662313_18662357_18662550_18662615 5_Junction_112404_Junction_112405_Junction_112406_Junction_112407 J003 3_Junction_112407_Junction_112414 J002 3_Junction_112406_Junction_112410_Junction_112413 J002 3_Junction_112405_Junction_112409 J002 5_Junction_112409_Junction_112410 J002																													0.8120177075556%		3.09514573433497%
Y69H2.3 V_-_18661177_18661620_18661711_18662117_18662313_18662357_18662550_18662615 5_Junction_112404_Junction_112405_Junction_112406_Junction_112407 J003 3_Junction_112407_Junction_112414 J002 3_Junction_112406_Junction_112410_Junction_112413 J003 3_Junction_112405_Junction_112409 J001 5_Junction_112409_Junction_112410 J001	Y69H2.3	WBGene00013481	Y69H2.3	V_-_18661177_18661620_18661711_18662117_18662313_18662357_18662550_18662615 5_Junction_112404_Junction_112405_Junction_112406_Junction_112407 J003 3_Junction_112407_Junction_112414 J002 3_Junction_112406_Junction_112410_Junction_112413 J003 3_Junction_112405_Junction_112409 J001 5_Junction_112409_Junction_112410 J001																													0.9452883375%		0.485608136944414%
Y69H2.3 V_-_18661177_18661620_18661711_18662117_18662313_18662357_18662550_18662615 5_Junction_112404_Junction_112405_Junction_112406_Junction_112407 J003 3_Junction_112407_Junction_112414 J002 3_Junction_112406_Junction_112410_Junction_112413 J003 3_Junction_112405_Junction_112409 J001 5_Junction_112409_Junction_112410 J002	Y69H2.3	WBGene00013481	Y69H2.3	V_-_18661177_18661620_18661711_18662117_18662313_18662357_18662550_18662615 5_Junction_112404_Junction_112405_Junction_112406_Junction_112407 J003 3_Junction_112407_Junction_112414 J002 3_Junction_112406_Junction_112410_Junction_112413 J003 3_Junction_112405_Junction_112409 J001 5_Junction_112409_Junction_112410 J002																													0.3150961125%		0.769505831790011%
Y69H2.3 V_-_18661177_18661620_18661711_18662117_18662313_18662357_18662550_18662615 5_Junction_112404_Junction_112405_Junction_112406_Junction_112407 J003 3_Junction_112407_Junction_112414 J002 3_Junction_112406_Junction_112410_Junction_112413 J003 3_Junction_112405_Junction_112409 J002 5_Junction_112409_Junction_112410 J001	Y69H2.3	WBGene00013481	Y69H2.3	V_-_18661177_18661620_18661711_18662117_18662313_18662357_18662550_18662615 5_Junction_112404_Junction_112405_Junction_112406_Junction_112407 J003 3_Junction_112407_Junction_112414 J002 3_Junction_112406_Junction_112410_Junction_112413 J003 3_Junction_112405_Junction_112409 J002 5_Junction_112409_Junction_112410 J001																													2.4648500357442%		1.84750746051676%
Y69H2.3 V_-_18661177_18661620_18661711_18662117_18662313_18662357_18662550_18662615 5_Junction_112404_Junction_112405_Junction_112406_Junction_112407 J003 3_Junction_112407_Junction_112414 J002 3_Junction_112406_Junction_112410_Junction_112413 J003 3_Junction_112405_Junction_112409 J002 5_Junction_112409_Junction_112410 J002	Y69H2.3	WBGene00013481	Y69H2.3	V_-_18661177_18661620_18661711_18662117_18662313_18662357_18662550_18662615 5_Junction_112404_Junction_112405_Junction_112406_Junction_112407 J003 3_Junction_112407_Junction_112414 J002 3_Junction_112406_Junction_112410_Junction_112413 J003 3_Junction_112405_Junction_112409 J002 5_Junction_112409_Junction_112410 J002																													1.1123631882558%		3.48596600599881%
Y69H2.3 V_-_18661177_18661620_18661711_18662117_18662313_18662357_18662550_18662615 5_Junction_112404_Junction_112405_Junction_112406_Junction_112407 J004 3_Junction_112407_Junction_112414 J001 3_Junction_112406_Junction_112410_Junction_112413 J001 3_Junction_112405_Junction_112409 J001 5_Junction_112409_Junction_112410 J001	Y69H2.3	WBGene00013481	Y69H2.3	V_-_18661177_18661620_18661711_18662117_18662313_18662357_18662550_18662615 5_Junction_112404_Junction_112405_Junction_112406_Junction_112407 J004 3_Junction_112407_Junction_112414 J001 3_Junction_112406_Junction_112410_Junction_112413 J001 3_Junction_112405_Junction_112409 J001 5_Junction_112409_Junction_112410 J001																													0.757430371384628%		0.543435935482124%
Y69H2.3 V_-_18661177_18661620_18661711_18662117_18662313_18662357_18662550_18662615 5_Junction_112404_Junction_112405_Junction_112406_Junction_112407 J004 3_Junction_112407_Junction_112414 J001 3_Junction_112406_Junction_112410_Junction_112413 J001 3_Junction_112405_Junction_112409 J001 5_Junction_112409_Junction_112410 J002	Y69H2.3	WBGene00013481	Y69H2.3	V_-_18661177_18661620_18661711_18662117_18662313_18662357_18662550_18662615 5_Junction_112404_Junction_112405_Junction_112406_Junction_112407 J004 3_Junction_112407_Junction_112414 J001 3_Junction_112406_Junction_112410_Junction_112413 J001 3_Junction_112405_Junction_112409 J001 5_Junction_112409_Junction_112410 J002																													0.252476790461543%		0.797485576712201%
Y69H2.3 V_-_18661177_18661620_18661711_18662117_18662313_18662357_18662550_18662615 5_Junction_112404_Junction_112405_Junction_112406_Junction_112407 J004 3_Junction_112407_Junction_112414 J001 3_Junction_112406_Junction_112410_Junction_112413 J001 3_Junction_112405_Junction_112409 J002 5_Junction_112409_Junction_112410 J001	Y69H2.3	WBGene00013481	Y69H2.3	V_-_18661177_18661620_18661711_18662117_18662313_18662357_18662550_18662615 5_Junction_112404_Junction_112405_Junction_112406_Junction_112407 J004 3_Junction_112407_Junction_112414 J001 3_Junction_112406_Junction_112410_Junction_112413 J001 3_Junction_112405_Junction_112409 J002 5_Junction_112409_Junction_112410 J001																													4.36803795832877%		1.02142901736357%
Y69H2.3 V_-_18661177_18661620_18661711_18662117_18662313_18662357_18662550_18662615 5_Junction_112404_Junction_112405_Junction_112406_Junction_112407 J004 3_Junction_112407_Junction_112414 J001 3_Junction_112406_Junction_112410_Junction_112413 J001 3_Junction_112405_Junction_112409 J002 5_Junction_112409_Junction_112410 J002	Y69H2.3	WBGene00013481	Y69H2.3	V_-_18661177_18661620_18661711_18662117_18662313_18662357_18662550_18662615 5_Junction_112404_Junction_112405_Junction_112406_Junction_112407 J004 3_Junction_112407_Junction_112414 J001 3_Junction_112406_Junction_112410_Junction_112413 J001 3_Junction_112405_Junction_112409 J002 5_Junction_112409_Junction_112410 J002																													2.60084365052506%		1.6260158908921%
Y69H2.3 V_-_18661177_18661620_18661711_18662117_18662313_18662357_18662550_18662615 5_Junction_112404_Junction_112405_Junction_112406_Junction_112407 J004 3_Junction_112407_Junction_112414 J001 3_Junction_112406_Junction_112410_Junction_112413 J002 3_Junction_112405_Junction_112409 J001 5_Junction_112409_Junction_112410 J001	Y69H2.3	WBGene00013481	Y69H2.3	V_-_18661177_18661620_18661711_18662117_18662313_18662357_18662550_18662615 5_Junction_112404_Junction_112405_Junction_112406_Junction_112407 J004 3_Junction_112407_Junction_112414 J001 3_Junction_112406_Junction_112410_Junction_112413 J002 3_Junction_112405_Junction_112409 J001 5_Junction_112409_Junction_112410 J001																													0.0631283149341225%		0.0811744369073282%
Y69H2.3 V_-_18661177_18661620_18661711_18662117_18662313_18662357_18662550_18662615 5_Junction_112404_Junction_112405_Junction_112406_Junction_112407 J004 3_Junction_112407_Junction_112414 J001 3_Junction_112406_Junction_112410_Junction_112413 J002 3_Junction_112405_Junction_112409 J001 5_Junction_112409_Junction_112410 J002	Y69H2.3	WBGene00013481	Y69H2.3	V_-_18661177_18661620_18661711_18662117_18662313_18662357_18662550_18662615 5_Junction_112404_Junction_112405_Junction_112406_Junction_112407 J004 3_Junction_112407_Junction_112414 J001 3_Junction_112406_Junction_112410_Junction_112413 J002 3_Junction_112405_Junction_112409 J001 5_Junction_112409_Junction_112410 J002																													0.0210427716447075%		0.121322932391322%
Y69H2.3 V_-_18661177_18661620_18661711_18662117_18662313_18662357_18662550_18662615 5_Junction_112404_Junction_112405_Junction_112406_Junction_112407 J004 3_Junction_112407_Junction_112414 J001 3_Junction_112406_Junction_112410_Junction_112413 J002 3_Junction_112405_Junction_112409 J002 5_Junction_112409_Junction_112410 J001	Y69H2.3	WBGene00013481	Y69H2.3	V_-_18661177_18661620_18661711_18662117_18662313_18662357_18662550_18662615 5_Junction_112404_Junction_112405_Junction_112406_Junction_112407 J004 3_Junction_112407_Junction_112414 J001 3_Junction_112406_Junction_112410_Junction_112413 J002 3_Junction_112405_Junction_112409 J002 5_Junction_112409_Junction_112410 J001																													0.614386974322278%		0.188734543818702%
Y69H2.3 V_-_18661177_18661620_18661711_18662117_18662313_18662357_18662550_18662615 5_Junction_112404_Junction_112405_Junction_112406_Junction_112407 J004 3_Junction_112407_Junction_112414 J001 3_Junction_112406_Junction_112410_Junction_112413 J002 3_Junction_112405_Junction_112409 J002 5_Junction_112409_Junction_112410 J002	Y69H2.3	WBGene00013481	Y69H2.3	V_-_18661177_18661620_18661711_18662117_18662313_18662357_18662550_18662615 5_Junction_112404_Junction_112405_Junction_112406_Junction_112407 J004 3_Junction_112407_Junction_112414 J001 3_Junction_112406_Junction_112410_Junction_112413 J002 3_Junction_112405_Junction_112409 J002 5_Junction_112409_Junction_112410 J002																													0.395600824398893%		0.321526738182648%
Y69H2.3 V_-_18661177_18661620_18661711_18662117_18662313_18662357_18662550_18662615 5_Junction_112404_Junction_112405_Junction_112406_Junction_112407 J004 3_Junction_112407_Junction_112414 J001 3_Junction_112406_Junction_112410_Junction_112413 J003 3_Junction_112405_Junction_112409 J001 5_Junction_112409_Junction_112410 J001	Y69H2.3	WBGene00013481	Y69H2.3	V_-_18661177_18661620_18661711_18662117_18662313_18662357_18662550_18662615 5_Junction_112404_Junction_112405_Junction_112406_Junction_112407 J004 3_Junction_112407_Junction_112414 J001 3_Junction_112406_Junction_112410_Junction_112413 J003 3_Junction_112405_Junction_112409 J001 5_Junction_112409_Junction_112410 J001																													0.27351956210625%		0.104736789661323%
Y69H2.3 V_-_18661177_18661620_18661711_18662117_18662313_18662357_18662550_18662615 5_Junction_112404_Junction_112405_Junction_112406_Junction_112407 J004 3_Junction_112407_Junction_112414 J001 3_Junction_112406_Junction_112410_Junction_112413 J003 3_Junction_112405_Junction_112409 J001 5_Junction_112409_Junction_112410 J002	Y69H2.3	WBGene00013481	Y69H2.3	V_-_18661177_18661620_18661711_18662117_18662313_18662357_18662550_18662615 5_Junction_112404_Junction_112405_Junction_112406_Junction_112407 J004 3_Junction_112407_Junction_112414 J001 3_Junction_112406_Junction_112410_Junction_112413 J003 3_Junction_112405_Junction_112409 J001 5_Junction_112409_Junction_112410 J002																													0.09117318736875%		0.155682108095702%
Y69H2.3 V_-_18661177_18661620_18661711_18662117_18662313_18662357_18662550_18662615 5_Junction_112404_Junction_112405_Junction_112406_Junction_112407 J004 3_Junction_112407_Junction_112414 J001 3_Junction_112406_Junction_112410_Junction_112413 J003 3_Junction_112405_Junction_112409 J002 5_Junction_112409_Junction_112410 J001	Y69H2.3	WBGene00013481	Y69H2.3	V_-_18661177_18661620_18661711_18662117_18662313_18662357_18662550_18662615 5_Junction_112404_Junction_112405_Junction_112406_Junction_112407 J004 3_Junction_112407_Junction_112414 J001 3_Junction_112406_Junction_112410_Junction_112413 J003 3_Junction_112405_Junction_112409 J002 5_Junction_112409_Junction_112410 J001																													0.89317119592395%		0.229434521716952%
Y69H2.3 V_-_18661177_18661620_18661711_18662117_18662313_18662357_18662550_18662615 5_Junction_112404_Junction_112405_Junction_112406_Junction_112407 J004 3_Junction_112407_Junction_112414 J001 3_Junction_112406_Junction_112410_Junction_112413 J003 3_Junction_112405_Junction_112409 J002 5_Junction_112409_Junction_112410 J002	Y69H2.3	WBGene00013481	Y69H2.3	V_-_18661177_18661620_18661711_18662117_18662313_18662357_18662550_18662615 5_Junction_112404_Junction_112405_Junction_112406_Junction_112407 J004 3_Junction_112407_Junction_112414 J001 3_Junction_112406_Junction_112410_Junction_112413 J003 3_Junction_112405_Junction_112409 J002 5_Junction_112409_Junction_112410 J002																													0.45042739860105%		0.384226008776023%
Y69H2.3 V_-_18661177_18661620_18661711_18662117_18662313_18662357_18662550_18662615 5_Junction_112404_Junction_112405_Junction_112406_Junction_112407 J004 3_Junction_112407_Junction_112414 J002 3_Junction_112406_Junction_112410_Junction_112413 J001 3_Junction_112405_Junction_112409 J001 5_Junction_112409_Junction_112410 J001	Y69H2.3	WBGene00013481	Y69H2.3	V_-_18661177_18661620_18661711_18662117_18662313_18662357_18662550_18662615 5_Junction_112404_Junction_112405_Junction_112406_Junction_112407 J004 3_Junction_112407_Junction_112414 J002 3_Junction_112406_Junction_112410_Junction_112413 J001 3_Junction_112405_Junction_112409 J001 5_Junction_112409_Junction_112410 J001																													1.81798741639037%		1.51917552456549%
Y69H2.3 V_-_18661177_18661620_18661711_18662117_18662313_18662357_18662550_18662615 5_Junction_112404_Junction_112405_Junction_112406_Junction_112407 J004 3_Junction_112407_Junction_112414 J002 3_Junction_112406_Junction_112410_Junction_112413 J001 3_Junction_112405_Junction_112409 J001 5_Junction_112409_Junction_112410 J002	Y69H2.3	WBGene00013481	Y69H2.3	V_-_18661177_18661620_18661711_18662117_18662313_18662357_18662550_18662615 5_Junction_112404_Junction_112405_Junction_112406_Junction_112407 J004 3_Junction_112407_Junction_112414 J002 3_Junction_112406_Junction_112410_Junction_112413 J001 3_Junction_112405_Junction_112409 J001 5_Junction_112409_Junction_112410 J002																													0.605995805463458%		2.26740976129018%
Y69H2.3 V_-_18661177_18661620_18661711_18662117_18662313_18662357_18662550_18662615 5_Junction_112404_Junction_112405_Junction_112406_Junction_112407 J004 3_Junction_112407_Junction_112414 J002 3_Junction_112406_Junction_112410_Junction_112413 J001 3_Junction_112405_Junction_112409 J002 5_Junction_112409_Junction_112410 J001	Y69H2.3	WBGene00013481	Y69H2.3	V_-_18661177_18661620_18661711_18662117_18662313_18662357_18662550_18662615 5_Junction_112404_Junction_112405_Junction_112406_Junction_112407 J004 3_Junction_112407_Junction_112414 J002 3_Junction_112406_Junction_112410_Junction_112413 J001 3_Junction_112405_Junction_112409 J002 5_Junction_112409_Junction_112410 J001																													9.18373903709623%		3.48050942963881%
Y69H2.3 V_-_18661177_18661620_18661711_18662117_18662313_18662357_18662550_18662615 5_Junction_112404_Junction_112405_Junction_112406_Junction_112407 J004 3_Junction_112407_Junction_112414 J002 3_Junction_112406_Junction_112410_Junction_112413 J001 3_Junction_112405_Junction_112409 J002 5_Junction_112409_Junction_112410 J002	Y69H2.3	WBGene00013481	Y69H2.3	V_-_18661177_18661620_18661711_18662117_18662313_18662357_18662550_18662615 5_Junction_112404_Junction_112405_Junction_112406_Junction_112407 J004 3_Junction_112407_Junction_112414 J002 3_Junction_112406_Junction_112410_Junction_112413 J001 3_Junction_112405_Junction_112409 J002 5_Junction_112409_Junction_112410 J002																													5.31353997034994%		5.90503036405551%
Y69H2.3 V_-_18661177_18661620_18661711_18662117_18662313_18662357_18662550_18662615 5_Junction_112404_Junction_112405_Junction_112406_Junction_112407 J004 3_Junction_112407_Junction_112414 J002 3_Junction_112406_Junction_112410_Junction_112413 J002 3_Junction_112405_Junction_112409 J001 5_Junction_112409_Junction_112410 J001	Y69H2.3	WBGene00013481	Y69H2.3	V_-_18661177_18661620_18661711_18662117_18662313_18662357_18662550_18662615 5_Junction_112404_Junction_112405_Junction_112406_Junction_112407 J004 3_Junction_112407_Junction_112414 J002 3_Junction_112406_Junction_112410_Junction_112413 J002 3_Junction_112405_Junction_112409 J001 5_Junction_112409_Junction_112410 J001																													0.151520834790878%		0.237747003997902%
Y69H2.3 V_-_18661177_18661620_18661711_18662117_18662313_18662357_18662550_18662615 5_Junction_112404_Junction_112405_Junction_112406_Junction_112407 J004 3_Junction_112407_Junction_112414 J002 3_Junction_112406_Junction_112410_Junction_112413 J002 3_Junction_112405_Junction_112409 J001 5_Junction_112409_Junction_112410 J002	Y69H2.3	WBGene00013481	Y69H2.3	V_-_18661177_18661620_18661711_18662117_18662313_18662357_18662550_18662615 5_Junction_112404_Junction_112405_Junction_112406_Junction_112407 J004 3_Junction_112407_Junction_112414 J002 3_Junction_112406_Junction_112410_Junction_112413 J002 3_Junction_112405_Junction_112409 J001 5_Junction_112409_Junction_112410 J002																													0.0505069449302925%		0.367142322803448%
Y69H2.3 V_-_18661177_18661620_18661711_18662117_18662313_18662357_18662550_18662615 5_Junction_112404_Junction_112405_Junction_112406_Junction_112407 J004 3_Junction_112407_Junction_112414 J002 3_Junction_112406_Junction_112410_Junction_112413 J002 3_Junction_112405_Junction_112409 J002 5_Junction_112409_Junction_112410 J001	Y69H2.3	WBGene00013481	Y69H2.3	V_-_18661177_18661620_18661711_18662117_18662313_18662357_18662550_18662615 5_Junction_112404_Junction_112405_Junction_112406_Junction_112407 J004 3_Junction_112407_Junction_112414 J002 3_Junction_112406_Junction_112410_Junction_112413 J002 3_Junction_112405_Junction_112409 J002 5_Junction_112409_Junction_112410 J001																													1.25791354815272%		0.746800439776068%
Y69H2.3 V_-_18661177_18661620_18661711_18662117_18662313_18662357_18662550_18662615 5_Junction_112404_Junction_112405_Junction_112406_Junction_112407 J004 3_Junction_112407_Junction_112414 J002 3_Junction_112406_Junction_112410_Junction_112413 J002 3_Junction_112405_Junction_112409 J002 5_Junction_112409_Junction_112410 J002	Y69H2.3	WBGene00013481	Y69H2.3	V_-_18661177_18661620_18661711_18662117_18662313_18662357_18662550_18662615 5_Junction_112404_Junction_112405_Junction_112406_Junction_112407 J004 3_Junction_112407_Junction_112414 J002 3_Junction_112406_Junction_112410_Junction_112413 J002 3_Junction_112405_Junction_112409 J002 5_Junction_112409_Junction_112410 J002																													0.794686786826108%		1.36367858212258%
Y69H2.3 V_-_18661177_18661620_18661711_18662117_18662313_18662357_18662550_18662615 5_Junction_112404_Junction_112405_Junction_112406_Junction_112407 J004 3_Junction_112407_Junction_112414 J002 3_Junction_112406_Junction_112410_Junction_112413 J003 3_Junction_112405_Junction_112409 J001 5_Junction_112409_Junction_112410 J001	Y69H2.3	WBGene00013481	Y69H2.3	V_-_18661177_18661620_18661711_18662117_18662313_18662357_18662550_18662615 5_Junction_112404_Junction_112405_Junction_112406_Junction_112407 J004 3_Junction_112407_Junction_112414 J002 3_Junction_112406_Junction_112410_Junction_112413 J003 3_Junction_112405_Junction_112409 J001 5_Junction_112409_Junction_112410 J001																													0.65650275039375%		0.302541832735832%
Y69H2.3 V_-_18661177_18661620_18661711_18662117_18662313_18662357_18662550_18662615 5_Junction_112404_Junction_112405_Junction_112406_Junction_112407 J004 3_Junction_112407_Junction_112414 J002 3_Junction_112406_Junction_112410_Junction_112413 J003 3_Junction_112405_Junction_112409 J001 5_Junction_112409_Junction_112410 J002	Y69H2.3	WBGene00013481	Y69H2.3	V_-_18661177_18661620_18661711_18662117_18662313_18662357_18662550_18662615 5_Junction_112404_Junction_112405_Junction_112406_Junction_112407 J004 3_Junction_112407_Junction_112414 J002 3_Junction_112406_Junction_112410_Junction_112413 J003 3_Junction_112405_Junction_112409 J001 5_Junction_112409_Junction_112410 J002																													0.21883425013125%		0.462630275357143%
Y69H2.3 V_-_18661177_18661620_18661711_18662117_18662313_18662357_18662550_18662615 5_Junction_112404_Junction_112405_Junction_112406_Junction_112407 J004 3_Junction_112407_Junction_112414 J002 3_Junction_112406_Junction_112410_Junction_112413 J003 3_Junction_112405_Junction_112409 J002 5_Junction_112409_Junction_112410 J001	Y69H2.3	WBGene00013481	Y69H2.3	V_-_18661177_18661620_18661711_18662117_18662313_18662357_18662550_18662615 5_Junction_112404_Junction_112405_Junction_112406_Junction_112407 J004 3_Junction_112407_Junction_112414 J002 3_Junction_112406_Junction_112410_Junction_112413 J003 3_Junction_112405_Junction_112409 J002 5_Junction_112409_Junction_112410 J001																													1.97033303617605%		0.875199024335893%
Y69H2.3 V_-_18661177_18661620_18661711_18662117_18662313_18662357_18662550_18662615 5_Junction_112404_Junction_112405_Junction_112406_Junction_112407 J004 3_Junction_112407_Junction_112414 J002 3_Junction_112406_Junction_112410_Junction_112413 J003 3_Junction_112405_Junction_112409 J002 5_Junction_112409_Junction_112410 J002	Y69H2.3	WBGene00013481	Y69H2.3	V_-_18661177_18661620_18661711_18662117_18662313_18662357_18662550_18662615 5_Junction_112404_Junction_112405_Junction_112406_Junction_112407 J004 3_Junction_112407_Junction_112414 J002 3_Junction_112406_Junction_112410_Junction_112413 J003 3_Junction_112405_Junction_112409 J002 5_Junction_112409_Junction_112410 J002																													0.95720061929895%		1.57193093932113%
Y69H2.3 V_-_18661177_18661620_18661711_18662117_18662313_18662357_18662550_18662615 5_Junction_112789_Junction_112792_Junction_112793 J001 3_Junction_112793_Junction_112800 J001 3_Junction_112792_Junction_112796_Junction_112799 J001 5_Junction_112795_Junction_112796 J001	Y69H2.3	WBGene00013481	Y69H2.3	V_-_18661177_18661620_18661711_18662117_18662313_18662357_18662550_18662615 5_Junction_112789_Junction_112792_Junction_112793 J001 3_Junction_112793_Junction_112800 J001 3_Junction_112792_Junction_112796_Junction_112799 J001 5_Junction_112795_Junction_112796 J001								1.96870669456293%																																		2.10537314814064%
Y69H2.3 V_-_18661177_18661620_18661711_18662117_18662313_18662357_18662550_18662615 5_Junction_112789_Junction_112792_Junction_112793 J001 3_Junction_112793_Junction_112800 J001 3_Junction_112792_Junction_112796_Junction_112799 J001 5_Junction_112795_Junction_112796 J002	Y69H2.3	WBGene00013481	Y69H2.3	V_-_18661177_18661620_18661711_18662117_18662313_18662357_18662550_18662615 5_Junction_112789_Junction_112792_Junction_112793 J001 3_Junction_112793_Junction_112800 J001 3_Junction_112792_Junction_112796_Junction_112799 J001 5_Junction_112795_Junction_112796 J002								2.34609126528707%																																		1.37334196715936%
Y69H2.3 V_-_18661177_18661620_18661711_18662117_18662313_18662357_18662550_18662615 5_Junction_112789_Junction_112792_Junction_112793 J001 3_Junction_112793_Junction_112800 J001 3_Junction_112792_Junction_112796_Junction_112799 J002 5_Junction_112795_Junction_112796 J001	Y69H2.3	WBGene00013481	Y69H2.3	V_-_18661177_18661620_18661711_18662117_18662313_18662357_18662550_18662615 5_Junction_112789_Junction_112792_Junction_112793 J001 3_Junction_112793_Junction_112800 J001 3_Junction_112792_Junction_112796_Junction_112799 J002 5_Junction_112795_Junction_112796 J001								0.36494808847281%																																		0.22508312284972%
Y69H2.3 V_-_18661177_18661620_18661711_18662117_18662313_18662357_18662550_18662615 5_Junction_112789_Junction_112792_Junction_112793 J001 3_Junction_112793_Junction_112800 J001 3_Junction_112792_Junction_112796_Junction_112799 J002 5_Junction_112795_Junction_112796 J002	Y69H2.3	WBGene00013481	Y69H2.3	V_-_18661177_18661620_18661711_18662117_18662313_18662357_18662550_18662615 5_Junction_112789_Junction_112792_Junction_112793 J001 3_Junction_112793_Junction_112800 J001 3_Junction_112792_Junction_112796_Junction_112799 J002 5_Junction_112795_Junction_112796 J002								0.46552300055219%																																		0.15157148780028%
Y69H2.3 V_-_18661177_18661620_18661711_18662117_18662313_18662357_18662550_18662615 5_Junction_112789_Junction_112792_Junction_112793 J001 3_Junction_112793_Junction_112800 J001 3_Junction_112792_Junction_112796_Junction_112799 J003 5_Junction_112795_Junction_112796 J001	Y69H2.3	WBGene00013481	Y69H2.3	V_-_18661177_18661620_18661711_18662117_18662313_18662357_18662550_18662615 5_Junction_112789_Junction_112792_Junction_112793 J001 3_Junction_112793_Junction_112800 J001 3_Junction_112792_Junction_112796_Junction_112799 J003 5_Junction_112795_Junction_112796 J001								0.215846866686405%																																		0.62772546053744%
Y69H2.3 V_-_18661177_18661620_18661711_18662117_18662313_18662357_18662550_18662615 5_Junction_112789_Junction_112792_Junction_112793 J001 3_Junction_112793_Junction_112800 J001 3_Junction_112792_Junction_112796_Junction_112799 J003 5_Junction_112795_Junction_112796 J002	Y69H2.3	WBGene00013481	Y69H2.3	V_-_18661177_18661620_18661711_18662117_18662313_18662357_18662550_18662615 5_Junction_112789_Junction_112792_Junction_112793 J001 3_Junction_112793_Junction_112800 J001 3_Junction_112792_Junction_112796_Junction_112799 J003 5_Junction_112795_Junction_112796 J002								0.449160671088595%																																		0.35109165326256%
Y69H2.3 V_-_18661177_18661620_18661711_18662117_18662313_18662357_18662550_18662615 5_Junction_112789_Junction_112792_Junction_112793 J001 3_Junction_112793_Junction_112800 J002 3_Junction_112792_Junction_112796_Junction_112799 J001 5_Junction_112795_Junction_112796 J001	Y69H2.3	WBGene00013481	Y69H2.3	V_-_18661177_18661620_18661711_18662117_18662313_18662357_18662550_18662615 5_Junction_112789_Junction_112792_Junction_112793 J001 3_Junction_112793_Junction_112800 J002 3_Junction_112792_Junction_112796_Junction_112799 J001 5_Junction_112795_Junction_112796 J001								1.91828053603707%																																		7.16465366378436%
Y69H2.3 V_-_18661177_18661620_18661711_18662117_18662313_18662357_18662550_18662615 5_Junction_112789_Junction_112792_Junction_112793 J001 3_Junction_112793_Junction_112800 J002 3_Junction_112792_Junction_112796_Junction_112799 J001 5_Junction_112795_Junction_112796 J002	Y69H2.3	WBGene00013481	Y69H2.3	V_-_18661177_18661620_18661711_18662117_18662313_18662357_18662550_18662615 5_Junction_112789_Junction_112792_Junction_112793 J001 3_Junction_112793_Junction_112800 J002 3_Junction_112792_Junction_112796_Junction_112799 J001 5_Junction_112795_Junction_112796 J002								1.94359750411293%																																		4.10359597091564%
Y69H2.3 V_-_18661177_18661620_18661711_18662117_18662313_18662357_18662550_18662615 5_Junction_112789_Junction_112792_Junction_112793 J001 3_Junction_112793_Junction_112800 J002 3_Junction_112792_Junction_112796_Junction_112799 J002 5_Junction_112795_Junction_112796 J001	Y69H2.3	WBGene00013481	Y69H2.3	V_-_18661177_18661620_18661711_18662117_18662313_18662357_18662550_18662615 5_Junction_112789_Junction_112792_Junction_112793 J001 3_Junction_112793_Junction_112800 J002 3_Junction_112792_Junction_112796_Junction_112799 J002 5_Junction_112795_Junction_112796 J001								0.37684332457719%																																		0.77260301982528%
Y69H2.3 V_-_18661177_18661620_18661711_18662117_18662313_18662357_18662550_18662615 5_Junction_112789_Junction_112792_Junction_112793 J001 3_Junction_112793_Junction_112800 J002 3_Junction_112792_Junction_112796_Junction_112799 J002 5_Junction_112795_Junction_112796 J002	Y69H2.3	WBGene00013481	Y69H2.3	V_-_18661177_18661620_18661711_18662117_18662313_18662357_18662550_18662615 5_Junction_112789_Junction_112792_Junction_112793 J001 3_Junction_112793_Junction_112800 J002 3_Junction_112792_Junction_112796_Junction_112799 J002 5_Junction_112795_Junction_112796 J002								0.44252083639781%																																		0.45108586952472%
Y69H2.3 V_-_18661177_18661620_18661711_18662117_18662313_18662357_18662550_18662615 5_Junction_112789_Junction_112792_Junction_112793 J001 3_Junction_112793_Junction_112800 J002 3_Junction_112792_Junction_112796_Junction_112799 J003 5_Junction_112795_Junction_112796 J001	Y69H2.3	WBGene00013481	Y69H2.3	V_-_18661177_18661620_18661711_18662117_18662313_18662357_18662550_18662615 5_Junction_112789_Junction_112792_Junction_112793 J001 3_Junction_112793_Junction_112800 J002 3_Junction_112792_Junction_112796_Junction_112799 J003 5_Junction_112795_Junction_112796 J001								0.202656289838595%																																		2.21438041286256%
Y69H2.3 V_-_18661177_18661620_18661711_18662117_18662313_18662357_18662550_18662615 5_Junction_112789_Junction_112792_Junction_112793 J001 3_Junction_112793_Junction_112800 J002 3_Junction_112792_Junction_112796_Junction_112799 J003 5_Junction_112795_Junction_112796 J002	Y69H2.3	WBGene00013481	Y69H2.3	V_-_18661177_18661620_18661711_18662117_18662313_18662357_18662550_18662615 5_Junction_112789_Junction_112792_Junction_112793 J001 3_Junction_112793_Junction_112800 J002 3_Junction_112792_Junction_112796_Junction_112799 J003 5_Junction_112795_Junction_112796 J002								0.405573672386405%																																		1.12639172333744%
Y69H2.3 V_-_18661177_18661620_18661711_18662117_18662313_18662357_18662550_18662615 5_Junction_112789_Junction_112792_Junction_112793 J002 3_Junction_112793_Junction_112800 J001 3_Junction_112792_Junction_112796_Junction_112799 J001 5_Junction_112795_Junction_112796 J001	Y69H2.3	WBGene00013481	Y69H2.3	V_-_18661177_18661620_18661711_18662117_18662313_18662357_18662550_18662615 5_Junction_112789_Junction_112792_Junction_112793 J002 3_Junction_112793_Junction_112800 J001 3_Junction_112792_Junction_112796_Junction_112799 J001 5_Junction_112795_Junction_112796 J001								5.26958761054197%																																		5.09624040390304%
Y69H2.3 V_-_18661177_18661620_18661711_18662117_18662313_18662357_18662550_18662615 5_Junction_112789_Junction_112792_Junction_112793 J002 3_Junction_112793_Junction_112800 J001 3_Junction_112792_Junction_112796_Junction_112799 J001 5_Junction_112795_Junction_112796 J002	Y69H2.3	WBGene00013481	Y69H2.3	V_-_18661177_18661620_18661711_18662117_18662313_18662357_18662550_18662615 5_Junction_112789_Junction_112792_Junction_112793 J002 3_Junction_112793_Junction_112800 J001 3_Junction_112792_Junction_112796_Junction_112799 J001 5_Junction_112795_Junction_112796 J002								9.31600189255803%																																		4.18533333599696%
Y69H2.3 V_-_18661177_18661620_18661711_18662117_18662313_18662357_18662550_18662615 5_Junction_112789_Junction_112792_Junction_112793 J002 3_Junction_112793_Junction_112800 J001 3_Junction_112792_Junction_112796_Junction_112799 J002 5_Junction_112795_Junction_112796 J001	Y69H2.3	WBGene00013481	Y69H2.3	V_-_18661177_18661620_18661711_18662117_18662313_18662357_18662550_18662615 5_Junction_112789_Junction_112792_Junction_112793 J002 3_Junction_112793_Junction_112800 J001 3_Junction_112792_Junction_112796_Junction_112799 J002 5_Junction_112795_Junction_112796 J001								0.92832635800329%																																		0.5504969219533%
Y69H2.3 V_-_18661177_18661620_18661711_18662117_18662313_18662357_18662550_18662615 5_Junction_112789_Junction_112792_Junction_112793 J002 3_Junction_112793_Junction_112800 J001 3_Junction_112792_Junction_112796_Junction_112799 J002 5_Junction_112795_Junction_112796 J002	Y69H2.3	WBGene00013481	Y69H2.3	V_-_18661177_18661620_18661711_18662117_18662313_18662357_18662550_18662615 5_Junction_112789_Junction_112792_Junction_112793 J002 3_Junction_112793_Junction_112800 J001 3_Junction_112792_Junction_112796_Junction_112799 J002 5_Junction_112795_Junction_112796 J002								1.80435477772171%																																		0.4699397801717%
Y69H2.3 V_-_18661177_18661620_18661711_18662117_18662313_18662357_18662550_18662615 5_Junction_112789_Junction_112792_Junction_112793 J002 3_Junction_112793_Junction_112800 J001 3_Junction_112792_Junction_112796_Junction_112799 J003 5_Junction_112795_Junction_112796 J001	Y69H2.3	WBGene00013481	Y69H2.3	V_-_18661177_18661620_18661711_18662117_18662313_18662357_18662550_18662615 5_Junction_112789_Junction_112792_Junction_112793 J002 3_Junction_112793_Junction_112800 J001 3_Junction_112792_Junction_112796_Junction_112799 J003 5_Junction_112795_Junction_112796 J001								0.621467000676645%																																		1.43459150558816%
Y69H2.3 V_-_18661177_18661620_18661711_18662117_18662313_18662357_18662550_18662615 5_Junction_112789_Junction_112792_Junction_112793 J002 3_Junction_112793_Junction_112800 J001 3_Junction_112792_Junction_112796_Junction_112799 J003 5_Junction_112795_Junction_112796 J002	Y69H2.3	WBGene00013481	Y69H2.3	V_-_18661177_18661620_18661711_18662117_18662313_18662357_18662550_18662615 5_Junction_112789_Junction_112792_Junction_112793 J002 3_Junction_112793_Junction_112800 J001 3_Junction_112792_Junction_112796_Junction_112799 J003 5_Junction_112795_Junction_112796 J002								1.82316583359836%																																		0.97141618301184%
Y69H2.3 V_-_18661177_18661620_18661711_18662117_18662313_18662357_18662550_18662615 5_Junction_112789_Junction_112792_Junction_112793 J002 3_Junction_112793_Junction_112800 J002 3_Junction_112792_Junction_112796_Junction_112799 J001 5_Junction_112795_Junction_112796 J001	Y69H2.3	WBGene00013481	Y69H2.3	V_-_18661177_18661620_18661711_18662117_18662313_18662357_18662550_18662615 5_Junction_112789_Junction_112792_Junction_112793 J002 3_Junction_112793_Junction_112800 J002 3_Junction_112792_Junction_112796_Junction_112799 J001 5_Junction_112795_Junction_112796 J001								4.48078132985803%																																		16.533803532547%
Y69H2.3 V_-_18661177_18661620_18661711_18662117_18662313_18662357_18662550_18662615 5_Junction_112789_Junction_112792_Junction_112793 J002 3_Junction_112793_Junction_112800 J002 3_Junction_112792_Junction_112796_Junction_112799 J001 5_Junction_112795_Junction_112796 J002	Y69H2.3	WBGene00013481	Y69H2.3	V_-_18661177_18661620_18661711_18662117_18662313_18662357_18662550_18662615 5_Junction_112789_Junction_112792_Junction_112793 J002 3_Junction_112793_Junction_112800 J002 3_Junction_112792_Junction_112796_Junction_112799 J001 5_Junction_112795_Junction_112796 J002								7.17502341704197%																																		11.475586477553%
Y69H2.3 V_-_18661177_18661620_18661711_18662117_18662313_18662357_18662550_18662615 5_Junction_112789_Junction_112792_Junction_112793 J002 3_Junction_112793_Junction_112800 J002 3_Junction_112792_Junction_112796_Junction_112799 J002 5_Junction_112795_Junction_112796 J001	Y69H2.3	WBGene00013481	Y69H2.3	V_-_18661177_18661620_18661711_18662117_18662313_18662357_18662550_18662615 5_Junction_112789_Junction_112792_Junction_112793 J002 3_Junction_112793_Junction_112800 J002 3_Junction_112792_Junction_112796_Junction_112799 J002 5_Junction_112795_Junction_112796 J001								0.87468298544671%																																		1.7910371783967%
Y69H2.3 V_-_18661177_18661620_18661711_18662117_18662313_18662357_18662550_18662615 5_Junction_112789_Junction_112792_Junction_112793 J002 3_Junction_112793_Junction_112800 J002 3_Junction_112792_Junction_112796_Junction_112799 J002 5_Junction_112795_Junction_112796 J002	Y69H2.3	WBGene00013481	Y69H2.3	V_-_18661177_18661620_18661711_18662117_18662313_18662357_18662550_18662615 5_Junction_112789_Junction_112792_Junction_112793 J002 3_Junction_112793_Junction_112800 J002 3_Junction_112792_Junction_112796_Junction_112799 J002 5_Junction_112795_Junction_112796 J002								1.64294062882829%																																		1.2781081194783%
Y69H2.3 V_-_18661177_18661620_18661711_18662117_18662313_18662357_18662550_18662615 5_Junction_112789_Junction_112792_Junction_112793 J002 3_Junction_112793_Junction_112800 J002 3_Junction_112792_Junction_112796_Junction_112799 J003 5_Junction_112795_Junction_112796 J001	Y69H2.3	WBGene00013481	Y69H2.3	V_-_18661177_18661620_18661711_18662117_18662313_18662357_18662550_18662615 5_Junction_112789_Junction_112792_Junction_112793 J002 3_Junction_112793_Junction_112800 J002 3_Junction_112792_Junction_112796_Junction_112799 J003 5_Junction_112795_Junction_112796 J001								0.504436846048355%																																		4.89524840261184%
Y69H2.3 V_-_18661177_18661620_18661711_18662117_18662313_18662357_18662550_18662615 5_Junction_112789_Junction_112792_Junction_112793 J002 3_Junction_112793_Junction_112800 J002 3_Junction_112792_Junction_112796_Junction_112799 J003 5_Junction_112795_Junction_112796 J002	Y69H2.3	WBGene00013481	Y69H2.3	V_-_18661177_18661620_18661711_18662117_18662313_18662357_18662550_18662615 5_Junction_112789_Junction_112792_Junction_112793 J002 3_Junction_112793_Junction_112800 J002 3_Junction_112792_Junction_112796_Junction_112799 J003 5_Junction_112795_Junction_112796 J002								1.58223631967664%																																		2.88200440878816%
Y69H2.3 V_-_18661177_18661620_18661711_18662117_18662313_18662357_18662550_18662615 5_Junction_112789_Junction_112792_Junction_112793 J003 3_Junction_112793_Junction_112800 J001 3_Junction_112792_Junction_112796_Junction_112799 J001 5_Junction_112795_Junction_112796 J001	Y69H2.3	WBGene00013481	Y69H2.3	V_-_18661177_18661620_18661711_18662117_18662313_18662357_18662550_18662615 5_Junction_112789_Junction_112792_Junction_112793 J003 3_Junction_112793_Junction_112800 J001 3_Junction_112792_Junction_112796_Junction_112799 J001 5_Junction_112795_Junction_112796 J001								7.6821377382201%																																		2.7698887058232%
Y69H2.3 V_-_18661177_18661620_18661711_18662117_18662313_18662357_18662550_18662615 5_Junction_112789_Junction_112792_Junction_112793 J003 3_Junction_112793_Junction_112800 J001 3_Junction_112792_Junction_112796_Junction_112799 J001 5_Junction_112795_Junction_112796 J002	Y69H2.3	WBGene00013481	Y69H2.3	V_-_18661177_18661620_18661711_18662117_18662313_18662357_18662550_18662615 5_Junction_112789_Junction_112792_Junction_112793 J003 3_Junction_112793_Junction_112800 J001 3_Junction_112792_Junction_112796_Junction_112799 J001 5_Junction_112795_Junction_112796 J002								12.4696265488299%																																		2.1207651005768%
Y69H2.3 V_-_18661177_18661620_18661711_18662117_18662313_18662357_18662550_18662615 5_Junction_112789_Junction_112792_Junction_112793 J003 3_Junction_112793_Junction_112800 J001 3_Junction_112792_Junction_112796_Junction_112799 J002 5_Junction_112795_Junction_112796 J001	Y69H2.3	WBGene00013481	Y69H2.3	V_-_18661177_18661620_18661711_18662117_18662313_18662357_18662550_18662615 5_Junction_112789_Junction_112792_Junction_112793 J003 3_Junction_112793_Junction_112800 J001 3_Junction_112792_Junction_112796_Junction_112799 J002 5_Junction_112795_Junction_112796 J001								1.4141885372739%																																		0.29859300386916%
Y69H2.3 V_-_18661177_18661620_18661711_18662117_18662313_18662357_18662550_18662615 5_Junction_112789_Junction_112792_Junction_112793 J003 3_Junction_112793_Junction_112800 J001 3_Junction_112792_Junction_112796_Junction_112799 J002 5_Junction_112795_Junction_112796 J002	Y69H2.3	WBGene00013481	Y69H2.3	V_-_18661177_18661620_18661711_18662117_18662313_18662357_18662550_18662615 5_Junction_112789_Junction_112792_Junction_112793 J003 3_Junction_112793_Junction_112800 J001 3_Junction_112792_Junction_112796_Junction_112799 J002 5_Junction_112795_Junction_112796 J002								2.6789064879761%																																		0.23726615658084%
Y69H2.3 V_-_18661177_18661620_18661711_18662117_18662313_18662357_18662550_18662615 5_Junction_112789_Junction_112792_Junction_112793 J003 3_Junction_112793_Junction_112800 J001 3_Junction_112792_Junction_112796_Junction_112799 J003 5_Junction_112795_Junction_112796 J001	Y69H2.3	WBGene00013481	Y69H2.3	V_-_18661177_18661620_18661711_18662117_18662313_18662357_18662550_18662615 5_Junction_112789_Junction_112792_Junction_112793 J003 3_Junction_112793_Junction_112800 J001 3_Junction_112792_Junction_112796_Junction_112799 J003 5_Junction_112795_Junction_112796 J001								0.86919587451195%																																		0.79653324316176%
Y69H2.3 V_-_18661177_18661620_18661711_18662117_18662313_18662357_18662550_18662615 5_Junction_112789_Junction_112792_Junction_112793 J003 3_Junction_112793_Junction_112800 J001 3_Junction_112792_Junction_112796_Junction_112799 J003 5_Junction_112795_Junction_112796 J002	Y69H2.3	WBGene00013481	Y69H2.3	V_-_18661177_18661620_18661711_18662117_18662313_18662357_18662550_18662615 5_Junction_112789_Junction_112792_Junction_112793 J003 3_Junction_112793_Junction_112800 J001 3_Junction_112792_Junction_112796_Junction_112799 J003 5_Junction_112795_Junction_112796 J002								2.73334375343805%																																		0.50604837963824%
Y69H2.3 V_-_18661177_18661620_18661711_18662117_18662313_18662357_18662550_18662615 5_Junction_112789_Junction_112792_Junction_112793 J003 3_Junction_112793_Junction_112800 J002 3_Junction_112792_Junction_112796_Junction_112799 J001 5_Junction_112795_Junction_112796 J001	Y69H2.3	WBGene00013481	Y69H2.3	V_-_18661177_18661620_18661711_18662117_18662313_18662357_18662550_18662615 5_Junction_112789_Junction_112792_Junction_112793 J003 3_Junction_112793_Junction_112800 J002 3_Junction_112792_Junction_112796_Junction_112799 J001 5_Junction_112795_Junction_112796 J001								7.1420323407799%																																		9.1387258446018%
Y69H2.3 V_-_18661177_18661620_18661711_18662117_18662313_18662357_18662550_18662615 5_Junction_112789_Junction_112792_Junction_112793 J003 3_Junction_112793_Junction_112800 J002 3_Junction_112792_Junction_112796_Junction_112799 J001 5_Junction_112795_Junction_112796 J002	Y69H2.3	WBGene00013481	Y69H2.3	V_-_18661177_18661620_18661711_18662117_18662313_18662357_18662550_18662615 5_Junction_112789_Junction_112792_Junction_112793 J003 3_Junction_112793_Junction_112800 J002 3_Junction_112792_Junction_112796_Junction_112799 J001 5_Junction_112795_Junction_112796 J002								10.5431331221701%																																		5.9534078489982%
Y69H2.3 V_-_18661177_18661620_18661711_18662117_18662313_18662357_18662550_18662615 5_Junction_112789_Junction_112792_Junction_112793 J003 3_Junction_112793_Junction_112800 J002 3_Junction_112792_Junction_112796_Junction_112799 J002 5_Junction_112795_Junction_112796 J001	Y69H2.3	WBGene00013481	Y69H2.3	V_-_18661177_18661620_18661711_18662117_18662313_18662357_18662550_18662615 5_Junction_112789_Junction_112792_Junction_112793 J003 3_Junction_112793_Junction_112800 J002 3_Junction_112792_Junction_112796_Junction_112799 J002 5_Junction_112795_Junction_112796 J001								1.4138027062261%																																		0.99007140490584%
Y69H2.3 V_-_18661177_18661620_18661711_18662117_18662313_18662357_18662550_18662615 5_Junction_112789_Junction_112792_Junction_112793 J003 3_Junction_112793_Junction_112800 J002 3_Junction_112792_Junction_112796_Junction_112799 J002 5_Junction_112795_Junction_112796 J002	Y69H2.3	WBGene00013481	Y69H2.3	V_-_18661177_18661620_18661711_18662117_18662313_18662357_18662550_18662615 5_Junction_112789_Junction_112792_Junction_112793 J003 3_Junction_112793_Junction_112800 J002 3_Junction_112792_Junction_112796_Junction_112799 J002 5_Junction_112795_Junction_112796 J002								2.5904622685239%																																		0.66147618464416%
Y69H2.3 V_-_18661177_18661620_18661711_18662117_18662313_18662357_18662550_18662615 5_Junction_112789_Junction_112792_Junction_112793 J003 3_Junction_112793_Junction_112800 J002 3_Junction_112792_Junction_112796_Junction_112799 J003 5_Junction_112795_Junction_112796 J001	Y69H2.3	WBGene00013481	Y69H2.3	V_-_18661177_18661620_18661711_18662117_18662313_18662357_18662550_18662615 5_Junction_112789_Junction_112792_Junction_112793 J003 3_Junction_112793_Junction_112800 J002 3_Junction_112792_Junction_112796_Junction_112799 J003 5_Junction_112795_Junction_112796 J001								0.77604312223805%																																		2.75376720883824%
Y69H2.3 V_-_18661177_18661620_18661711_18662117_18662313_18662357_18662550_18662615 5_Junction_112789_Junction_112792_Junction_112793 J003 3_Junction_112793_Junction_112800 J002 3_Junction_112792_Junction_112796_Junction_112799 J003 5_Junction_112795_Junction_112796 J002	Y69H2.3	WBGene00013481	Y69H2.3	V_-_18661177_18661620_18661711_18662117_18662313_18662357_18662550_18662615 5_Junction_112789_Junction_112792_Junction_112793 J003 3_Junction_112793_Junction_112800 J002 3_Junction_112792_Junction_112796_Junction_112799 J003 5_Junction_112795_Junction_112796 J002								2.56437374981195%																																		1.53775341836176%
Y69H2.3 V_-_18661177_18661620_18661711_18662117_18662313_18662357_18662550_18662615 5_Junction_112947_Junction_112949_Junction_112950 J001 3_Junction_112950_Junction_112957 J001 3_Junction_112949_Junction_112953_Junction_112956 J001 5_Junction_112952_Junction_112953 J001	Y69H2.3	WBGene00013481	Y69H2.3	V_-_18661177_18661620_18661711_18662117_18662313_18662357_18662550_18662615 5_Junction_112947_Junction_112949_Junction_112950 J001 3_Junction_112950_Junction_112957 J001 3_Junction_112949_Junction_112953_Junction_112956 J001 5_Junction_112952_Junction_112953 J001																																	1.65959451871695%											2.17928828933904%
Y69H2.3 V_-_18661177_18661620_18661711_18662117_18662313_18662357_18662550_18662615 5_Junction_112947_Junction_112949_Junction_112950 J001 3_Junction_112950_Junction_112957 J001 3_Junction_112949_Junction_112953_Junction_112956 J001 5_Junction_112952_Junction_112953 J002	Y69H2.3	WBGene00013481	Y69H2.3	V_-_18661177_18661620_18661711_18662117_18662313_18662357_18662550_18662615 5_Junction_112947_Junction_112949_Junction_112950 J001 3_Junction_112950_Junction_112957 J001 3_Junction_112949_Junction_112953_Junction_112956 J001 5_Junction_112952_Junction_112953 J002																																	1.51907902135804%											1.90631964426096%
Y69H2.3 V_-_18661177_18661620_18661711_18662117_18662313_18662357_18662550_18662615 5_Junction_112947_Junction_112949_Junction_112950 J001 3_Junction_112950_Junction_112957 J001 3_Junction_112949_Junction_112953_Junction_112956 J002 5_Junction_112952_Junction_112953 J001	Y69H2.3	WBGene00013481	Y69H2.3	V_-_18661177_18661620_18661711_18662117_18662313_18662357_18662550_18662615 5_Junction_112947_Junction_112949_Junction_112950 J001 3_Junction_112950_Junction_112957 J001 3_Junction_112949_Junction_112953_Junction_112956 J002 5_Junction_112952_Junction_112953 J001																																	0.180356438174555%											0.67832626223048%
Y69H2.3 V_-_18661177_18661620_18661711_18662117_18662313_18662357_18662550_18662615 5_Junction_112947_Junction_112949_Junction_112950 J001 3_Junction_112950_Junction_112957 J001 3_Junction_112949_Junction_112953_Junction_112956 J002 5_Junction_112952_Junction_112953 J002	Y69H2.3	WBGene00013481	Y69H2.3	V_-_18661177_18661620_18661711_18662117_18662313_18662357_18662550_18662615 5_Junction_112947_Junction_112949_Junction_112950 J001 3_Junction_112950_Junction_112957 J001 3_Junction_112949_Junction_112953_Junction_112956 J002 5_Junction_112952_Junction_112953 J002																																	0.186415073300445%											0.56915845636952%
Y69H2.3 V_-_18661177_18661620_18661711_18662117_18662313_18662357_18662550_18662615 5_Junction_112947_Junction_112949_Junction_112950 J001 3_Junction_112950_Junction_112957 J001 3_Junction_112949_Junction_112953_Junction_112956 J003 5_Junction_112952_Junction_112953 J001	Y69H2.3	WBGene00013481	Y69H2.3	V_-_18661177_18661620_18661711_18662117_18662313_18662357_18662550_18662615 5_Junction_112947_Junction_112949_Junction_112950 J001 3_Junction_112950_Junction_112957 J001 3_Junction_112949_Junction_112953_Junction_112956 J003 5_Junction_112952_Junction_112953 J001																																	0.485753891670965%											0.92000957683048%
Y69H2.3 V_-_18661177_18661620_18661711_18662117_18662313_18662357_18662550_18662615 5_Junction_112947_Junction_112949_Junction_112950 J001 3_Junction_112950_Junction_112957 J001 3_Junction_112949_Junction_112953_Junction_112956 J003 5_Junction_112952_Junction_112953 J002	Y69H2.3	WBGene00013481	Y69H2.3	V_-_18661177_18661620_18661711_18662117_18662313_18662357_18662550_18662615 5_Junction_112947_Junction_112949_Junction_112950 J001 3_Junction_112950_Junction_112957 J001 3_Junction_112949_Junction_112953_Junction_112956 J003 5_Junction_112952_Junction_112953 J002																																	0.377461837654035%											0.81084177096952%
Y69H2.3 V_-_18661177_18661620_18661711_18662117_18662313_18662357_18662550_18662615 5_Junction_112947_Junction_112949_Junction_112950 J001 3_Junction_112950_Junction_112957 J002 3_Junction_112949_Junction_112953_Junction_112956 J001 5_Junction_112952_Junction_112953 J001	Y69H2.3	WBGene00013481	Y69H2.3	V_-_18661177_18661620_18661711_18662117_18662313_18662357_18662550_18662615 5_Junction_112947_Junction_112949_Junction_112950 J001 3_Junction_112950_Junction_112957 J002 3_Junction_112949_Junction_112953_Junction_112956 J001 5_Junction_112952_Junction_112953 J001																																	7.79919277483305%											10.792012031461%
Y69H2.3 V_-_18661177_18661620_18661711_18662117_18662313_18662357_18662550_18662615 5_Junction_112947_Junction_112949_Junction_112950 J001 3_Junction_112950_Junction_112957 J002 3_Junction_112949_Junction_112953_Junction_112956 J001 5_Junction_112952_Junction_112953 J002	Y69H2.3	WBGene00013481	Y69H2.3	V_-_18661177_18661620_18661711_18662117_18662313_18662357_18662550_18662615 5_Junction_112947_Junction_112949_Junction_112950 J001 3_Junction_112950_Junction_112957 J002 3_Junction_112949_Junction_112953_Junction_112956 J001 5_Junction_112952_Junction_112953 J002																																	6.35400443509196%											9.29015203493904%
Y69H2.3 V_-_18661177_18661620_18661711_18662117_18662313_18662357_18662550_18662615 5_Junction_112947_Junction_112949_Junction_112950 J001 3_Junction_112950_Junction_112957 J002 3_Junction_112949_Junction_112953_Junction_112956 J002 5_Junction_112952_Junction_112953 J001	Y69H2.3	WBGene00013481	Y69H2.3	V_-_18661177_18661620_18661711_18662117_18662313_18662357_18662550_18662615 5_Junction_112947_Junction_112949_Junction_112950 J001 3_Junction_112950_Junction_112957 J002 3_Junction_112949_Junction_112953_Junction_112956 J002 5_Junction_112952_Junction_112953 J001																																	0.740761727875445%											3.46588982736952%
Y69H2.3 V_-_18661177_18661620_18661711_18662117_18662313_18662357_18662550_18662615 5_Junction_112947_Junction_112949_Junction_112950 J001 3_Junction_112950_Junction_112957 J002 3_Junction_112949_Junction_112953_Junction_112956 J002 5_Junction_112952_Junction_112953 J002	Y69H2.3	WBGene00013481	Y69H2.3	V_-_18661177_18661620_18661711_18662117_18662313_18662357_18662550_18662615 5_Junction_112947_Junction_112949_Junction_112950 J001 3_Junction_112950_Junction_112957 J002 3_Junction_112949_Junction_112953_Junction_112956 J002 5_Junction_112952_Junction_112953 J002																																	0.706766510649555%											2.86525395403048%
Y69H2.3 V_-_18661177_18661620_18661711_18662117_18662313_18662357_18662550_18662615 5_Junction_112947_Junction_112949_Junction_112950 J001 3_Junction_112950_Junction_112957 J002 3_Junction_112949_Junction_112953_Junction_112956 J003 5_Junction_112952_Junction_112953 J001	Y69H2.3	WBGene00013481	Y69H2.3	V_-_18661177_18661620_18661711_18662117_18662313_18662357_18662550_18662615 5_Junction_112947_Junction_112949_Junction_112950 J001 3_Junction_112950_Junction_112957 J002 3_Junction_112949_Junction_112953_Junction_112956 J003 5_Junction_112952_Junction_112953 J001																																	2.05036413947904%											4.52919201276952%
Y69H2.3 V_-_18661177_18661620_18661711_18662117_18662313_18662357_18662550_18662615 5_Junction_112947_Junction_112949_Junction_112950 J001 3_Junction_112950_Junction_112957 J002 3_Junction_112949_Junction_112953_Junction_112956 J003 5_Junction_112952_Junction_112953 J002	Y69H2.3	WBGene00013481	Y69H2.3	V_-_18661177_18661620_18661711_18662117_18662313_18662357_18662550_18662615 5_Junction_112947_Junction_112949_Junction_112950 J001 3_Junction_112950_Junction_112957 J002 3_Junction_112949_Junction_112953_Junction_112956 J003 5_Junction_112952_Junction_112953 J002																																	1.51154838119596%											3.92855613943048%
Y69H2.3 V_-_18661177_18661620_18661711_18662117_18662313_18662357_18662550_18662615 5_Junction_112947_Junction_112949_Junction_112950 J002 3_Junction_112950_Junction_112957 J001 3_Junction_112949_Junction_112953_Junction_112956 J001 5_Junction_112952_Junction_112953 J001	Y69H2.3	WBGene00013481	Y69H2.3	V_-_18661177_18661620_18661711_18662117_18662313_18662357_18662550_18662615 5_Junction_112947_Junction_112949_Junction_112950 J002 3_Junction_112950_Junction_112957 J001 3_Junction_112949_Junction_112953_Junction_112956 J001 5_Junction_112952_Junction_112953 J001																																	3.67187334716533%											2.05062950957112%
Y69H2.3 V_-_18661177_18661620_18661711_18662117_18662313_18662357_18662550_18662615 5_Junction_112947_Junction_112949_Junction_112950 J002 3_Junction_112950_Junction_112957 J001 3_Junction_112949_Junction_112953_Junction_112956 J001 5_Junction_112952_Junction_112953 J002	Y69H2.3	WBGene00013481	Y69H2.3	V_-_18661177_18661620_18661711_18662117_18662313_18662357_18662550_18662615 5_Junction_112947_Junction_112949_Junction_112950 J002 3_Junction_112950_Junction_112957 J001 3_Junction_112949_Junction_112953_Junction_112956 J001 5_Junction_112952_Junction_112953 J002																																	3.74864989985967%											1.80981430122888%
Y69H2.3 V_-_18661177_18661620_18661711_18662117_18662313_18662357_18662550_18662615 5_Junction_112947_Junction_112949_Junction_112950 J002 3_Junction_112950_Junction_112957 J001 3_Junction_112949_Junction_112953_Junction_112956 J002 5_Junction_112952_Junction_112953 J001	Y69H2.3	WBGene00013481	Y69H2.3	V_-_18661177_18661620_18661711_18662117_18662313_18662357_18662550_18662615 5_Junction_112947_Junction_112949_Junction_112950 J002 3_Junction_112950_Junction_112957 J001 3_Junction_112949_Junction_112953_Junction_112956 J002 5_Junction_112952_Junction_112953 J001																																	0.4069633886323%											0.62687201301444%
Y69H2.3 V_-_18661177_18661620_18661711_18662117_18662313_18662357_18662550_18662615 5_Junction_112947_Junction_112949_Junction_112950 J002 3_Junction_112950_Junction_112957 J001 3_Junction_112949_Junction_112953_Junction_112956 J002 5_Junction_112952_Junction_112953 J002	Y69H2.3	WBGene00013481	Y69H2.3	V_-_18661177_18661620_18661711_18662117_18662313_18662357_18662550_18662615 5_Junction_112947_Junction_112949_Junction_112950 J002 3_Junction_112950_Junction_112957 J001 3_Junction_112949_Junction_112953_Junction_112956 J002 5_Junction_112952_Junction_112953 J002																																	0.4738514500677%											0.53056326698556%
Y69H2.3 V_-_18661177_18661620_18661711_18662117_18662313_18662357_18662550_18662615 5_Junction_112947_Junction_112949_Junction_112950 J002 3_Junction_112950_Junction_112957 J001 3_Junction_112949_Junction_112953_Junction_112956 J003 5_Junction_112952_Junction_112953 J001	Y69H2.3	WBGene00013481	Y69H2.3	V_-_18661177_18661620_18661711_18662117_18662313_18662357_18662550_18662615 5_Junction_112947_Junction_112949_Junction_112950 J002 3_Junction_112950_Junction_112957 J001 3_Junction_112949_Junction_112953_Junction_112956 J003 5_Junction_112952_Junction_112953 J001																																	1.0265677655638%											0.86855532761444%
Y69H2.3 V_-_18661177_18661620_18661711_18662117_18662313_18662357_18662550_18662615 5_Junction_112947_Junction_112949_Junction_112950 J002 3_Junction_112950_Junction_112957 J001 3_Junction_112949_Junction_112953_Junction_112956 J003 5_Junction_112952_Junction_112953 J002	Y69H2.3	WBGene00013481	Y69H2.3	V_-_18661177_18661620_18661711_18662117_18662313_18662357_18662550_18662615 5_Junction_112947_Junction_112949_Junction_112950 J002 3_Junction_112950_Junction_112957 J001 3_Junction_112949_Junction_112953_Junction_112956 J003 5_Junction_112952_Junction_112953 J002																																	0.8608593596862%											0.77224658158556%
Y69H2.3 V_-_18661177_18661620_18661711_18662117_18662313_18662357_18662550_18662615 5_Junction_112947_Junction_112949_Junction_112950 J002 3_Junction_112950_Junction_112957 J002 3_Junction_112949_Junction_112953_Junction_112956 J001 5_Junction_112952_Junction_112953 J001	Y69H2.3	WBGene00013481	Y69H2.3	V_-_18661177_18661620_18661711_18662117_18662313_18662357_18662550_18662615 5_Junction_112947_Junction_112949_Junction_112950 J002 3_Junction_112950_Junction_112957 J002 3_Junction_112949_Junction_112953_Junction_112956 J001 5_Junction_112952_Junction_112953 J001																																	17.0286903153347%											10.0841377828289%
Y69H2.3 V_-_18661177_18661620_18661711_18662117_18662313_18662357_18662550_18662615 5_Junction_112947_Junction_112949_Junction_112950 J002 3_Junction_112950_Junction_112957 J002 3_Junction_112949_Junction_112953_Junction_112956 J001 5_Junction_112952_Junction_112953 J002	Y69H2.3	WBGene00013481	Y69H2.3	V_-_18661177_18661620_18661711_18662117_18662313_18662357_18662550_18662615 5_Junction_112947_Junction_112949_Junction_112950 J002 3_Junction_112950_Junction_112957 J002 3_Junction_112949_Junction_112953_Junction_112956 J001 5_Junction_112952_Junction_112953 J002																																	15.2438846876403%											8.75918440637112%
Y69H2.3 V_-_18661177_18661620_18661711_18662117_18662313_18662357_18662550_18662615 5_Junction_112947_Junction_112949_Junction_112950 J002 3_Junction_112950_Junction_112957 J002 3_Junction_112949_Junction_112953_Junction_112956 J002 5_Junction_112952_Junction_112953 J001	Y69H2.3	WBGene00013481	Y69H2.3	V_-_18661177_18661620_18661711_18662117_18662313_18662357_18662550_18662615 5_Junction_112947_Junction_112949_Junction_112950 J002 3_Junction_112950_Junction_112957 J002 3_Junction_112949_Junction_112953_Junction_112956 J002 5_Junction_112952_Junction_112953 J001																																	1.6594514062677%											3.18279109078556%
Y69H2.3 V_-_18661177_18661620_18661711_18662117_18662313_18662357_18662550_18662615 5_Junction_112947_Junction_112949_Junction_112950 J002 3_Junction_112950_Junction_112957 J002 3_Junction_112949_Junction_112953_Junction_112956 J002 5_Junction_112952_Junction_112953 J002	Y69H2.3	WBGene00013481	Y69H2.3	V_-_18661177_18661620_18661711_18662117_18662313_18662357_18662550_18662615 5_Junction_112947_Junction_112949_Junction_112950 J002 3_Junction_112950_Junction_112957 J002 3_Junction_112949_Junction_112953_Junction_112956 J002 5_Junction_112952_Junction_112953 J002																																	1.7656677550323%											2.65290512921444%
Y69H2.3 V_-_18661177_18661620_18661711_18662117_18662313_18662357_18662550_18662615 5_Junction_112947_Junction_112949_Junction_112950 J002 3_Junction_112950_Junction_112957 J002 3_Junction_112949_Junction_112953_Junction_112956 J003 5_Junction_112952_Junction_112953 J001	Y69H2.3	WBGene00013481	Y69H2.3	V_-_18661177_18661620_18661711_18662117_18662313_18662357_18662550_18662615 5_Junction_112947_Junction_112949_Junction_112950 J002 3_Junction_112950_Junction_112957 J002 3_Junction_112949_Junction_112953_Junction_112956 J003 5_Junction_112952_Junction_112953 J001																																	4.3477183561362%											4.24609327618556%
Y69H2.3 V_-_18661177_18661620_18661711_18662117_18662313_18662357_18662550_18662615 5_Junction_112947_Junction_112949_Junction_112950 J002 3_Junction_112950_Junction_112957 J002 3_Junction_112949_Junction_112953_Junction_112956 J003 5_Junction_112952_Junction_112953 J002	Y69H2.3	WBGene00013481	Y69H2.3	V_-_18661177_18661620_18661711_18662117_18662313_18662357_18662550_18662615 5_Junction_112947_Junction_112949_Junction_112950 J002 3_Junction_112950_Junction_112957 J002 3_Junction_112949_Junction_112953_Junction_112956 J003 5_Junction_112952_Junction_112953 J002																																	3.4207680186138%											3.71620731461444%
Y69H2.3 V_-_18661177_18661620_18661711_18662117_18662313_18662357_18662550_18662615 5_Junction_112947_Junction_112949_Junction_112950 J003 3_Junction_112950_Junction_112957 J001 3_Junction_112949_Junction_112953_Junction_112956 J001 5_Junction_112952_Junction_112953 J001	Y69H2.3	WBGene00013481	Y69H2.3	V_-_18661177_18661620_18661711_18662117_18662313_18662357_18662550_18662615 5_Junction_112947_Junction_112949_Junction_112950 J003 3_Junction_112950_Junction_112957 J001 3_Junction_112949_Junction_112953_Junction_112956 J001 5_Junction_112952_Junction_112953 J001																																	1.62360222056771%											0.98942527068984%
Y69H2.3 V_-_18661177_18661620_18661711_18662117_18662313_18662357_18662550_18662615 5_Junction_112947_Junction_112949_Junction_112950 J003 3_Junction_112950_Junction_112957 J001 3_Junction_112949_Junction_112953_Junction_112956 J001 5_Junction_112952_Junction_112953 J002	Y69H2.3	WBGene00013481	Y69H2.3	V_-_18661177_18661620_18661711_18662117_18662313_18662357_18662550_18662615 5_Junction_112947_Junction_112949_Junction_112950 J003 3_Junction_112950_Junction_112957 J001 3_Junction_112949_Junction_112953_Junction_112956 J001 5_Junction_112952_Junction_112953 J002																																	1.67978399233228%											0.89308698491016%
Y69H2.3 V_-_18661177_18661620_18661711_18662117_18662313_18662357_18662550_18662615 5_Junction_112947_Junction_112949_Junction_112950 J003 3_Junction_112950_Junction_112957 J001 3_Junction_112949_Junction_112953_Junction_112956 J002 5_Junction_112952_Junction_112953 J001	Y69H2.3	WBGene00013481	Y69H2.3	V_-_18661177_18661620_18661711_18662117_18662313_18662357_18662550_18662615 5_Junction_112947_Junction_112949_Junction_112950 J003 3_Junction_112950_Junction_112957 J001 3_Junction_112949_Junction_112953_Junction_112956 J002 5_Junction_112952_Junction_112953 J001																																	0.193637327943145%											0.28834218995508%
Y69H2.3 V_-_18661177_18661620_18661711_18662117_18662313_18662357_18662550_18662615 5_Junction_112947_Junction_112949_Junction_112950 J003 3_Junction_112950_Junction_112957 J001 3_Junction_112949_Junction_112953_Junction_112956 J002 5_Junction_112952_Junction_112953 J002	Y69H2.3	WBGene00013481	Y69H2.3	V_-_18661177_18661620_18661711_18662117_18662313_18662357_18662550_18662615 5_Junction_112947_Junction_112949_Junction_112950 J003 3_Junction_112950_Junction_112957 J001 3_Junction_112949_Junction_112953_Junction_112956 J002 5_Junction_112952_Junction_112953 J002																																	0.220176571881855%											0.24981381144492%
Y69H2.3 V_-_18661177_18661620_18661711_18662117_18662313_18662357_18662550_18662615 5_Junction_112947_Junction_112949_Junction_112950 J003 3_Junction_112950_Junction_112957 J001 3_Junction_112949_Junction_112953_Junction_112956 J003 5_Junction_112952_Junction_112953 J001	Y69H2.3	WBGene00013481	Y69H2.3	V_-_18661177_18661620_18661711_18662117_18662313_18662357_18662550_18662615 5_Junction_112947_Junction_112949_Junction_112950 J003 3_Junction_112950_Junction_112957 J001 3_Junction_112949_Junction_112953_Junction_112956 J003 5_Junction_112952_Junction_112953 J001																																	0.502918593015235%											0.42261756075508%
Y69H2.3 V_-_18661177_18661620_18661711_18662117_18662313_18662357_18662550_18662615 5_Junction_112947_Junction_112949_Junction_112950 J003 3_Junction_112950_Junction_112957 J001 3_Junction_112949_Junction_112953_Junction_112956 J003 5_Junction_112952_Junction_112953 J002	Y69H2.3	WBGene00013481	Y69H2.3	V_-_18661177_18661620_18661711_18662117_18662313_18662357_18662550_18662615 5_Junction_112947_Junction_112949_Junction_112950 J003 3_Junction_112950_Junction_112957 J001 3_Junction_112949_Junction_112953_Junction_112956 J003 5_Junction_112952_Junction_112953 J002																																	0.413908802409765%											0.38408918224492%
Y69H2.3 V_-_18661177_18661620_18661711_18662117_18662313_18662357_18662550_18662615 5_Junction_112947_Junction_112949_Junction_112950 J003 3_Junction_112950_Junction_112957 J002 3_Junction_112949_Junction_112953_Junction_112956 J001 5_Junction_112952_Junction_112953 J001	Y69H2.3	WBGene00013481	Y69H2.3	V_-_18661177_18661620_18661711_18662117_18662313_18662357_18662550_18662615 5_Junction_112947_Junction_112949_Junction_112950 J003 3_Junction_112950_Junction_112957 J002 3_Junction_112949_Junction_112953_Junction_112956 J001 5_Junction_112952_Junction_112953 J001																																	6.77422432338228%											4.77799911611016%
Y69H2.3 V_-_18661177_18661620_18661711_18662117_18662313_18662357_18662550_18662615 5_Junction_112947_Junction_112949_Junction_112950 J003 3_Junction_112950_Junction_112957 J002 3_Junction_112949_Junction_112953_Junction_112956 J001 5_Junction_112952_Junction_112953 J002	Y69H2.3	WBGene00013481	Y69H2.3	V_-_18661177_18661620_18661711_18662117_18662313_18662357_18662550_18662615 5_Junction_112947_Junction_112949_Junction_112950 J003 3_Junction_112950_Junction_112957 J002 3_Junction_112949_Junction_112953_Junction_112956 J001 5_Junction_112952_Junction_112953 J002																																	6.39742046371772%											4.24795062828984%
Y69H2.3 V_-_18661177_18661620_18661711_18662117_18662313_18662357_18662550_18662615 5_Junction_112947_Junction_112949_Junction_112950 J003 3_Junction_112950_Junction_112957 J002 3_Junction_112949_Junction_112953_Junction_112956 J002 5_Junction_112952_Junction_112953 J001	Y69H2.3	WBGene00013481	Y69H2.3	V_-_18661177_18661620_18661711_18662117_18662313_18662357_18662550_18662615 5_Junction_112947_Junction_112949_Junction_112950 J003 3_Junction_112950_Junction_112957 J002 3_Junction_112949_Junction_112953_Junction_112956 J002 5_Junction_112952_Junction_112953 J001																																	0.729274461106855%											1.43853261664492%
Y69H2.3 V_-_18661177_18661620_18661711_18662117_18662313_18662357_18662550_18662615 5_Junction_112947_Junction_112949_Junction_112950 J003 3_Junction_112950_Junction_112957 J002 3_Junction_112949_Junction_112953_Junction_112956 J002 5_Junction_112952_Junction_112953 J002	Y69H2.3	WBGene00013481	Y69H2.3	V_-_18661177_18661620_18661711_18662117_18662313_18662357_18662550_18662615 5_Junction_112947_Junction_112949_Junction_112950 J003 3_Junction_112950_Junction_112957 J002 3_Junction_112949_Junction_112953_Junction_112956 J002 5_Junction_112952_Junction_112953 J002																																	0.786677889068145%											1.22655138195508%
Y69H2.3 V_-_18661177_18661620_18661711_18662117_18662313_18662357_18662550_18662615 5_Junction_112947_Junction_112949_Junction_112950 J003 3_Junction_112950_Junction_112957 J002 3_Junction_112949_Junction_112953_Junction_112956 J003 5_Junction_112952_Junction_112953 J001	Y69H2.3	WBGene00013481	Y69H2.3	V_-_18661177_18661620_18661711_18662117_18662313_18662357_18662550_18662615 5_Junction_112947_Junction_112949_Junction_112950 J003 3_Junction_112950_Junction_112957 J002 3_Junction_112949_Junction_112953_Junction_112956 J003 5_Junction_112952_Junction_112953 J001																																	1.91864150413476%											2.02928624584492%
Y69H2.3 V_-_18661177_18661620_18661711_18662117_18662313_18662357_18662550_18662615 5_Junction_112947_Junction_112949_Junction_112950 J003 3_Junction_112950_Junction_112957 J002 3_Junction_112949_Junction_112953_Junction_112956 J003 5_Junction_112952_Junction_112953 J002	Y69H2.3	WBGene00013481	Y69H2.3	V_-_18661177_18661620_18661711_18662117_18662313_18662357_18662550_18662615 5_Junction_112947_Junction_112949_Junction_112950 J003 3_Junction_112950_Junction_112957 J002 3_Junction_112949_Junction_112953_Junction_112956 J003 5_Junction_112952_Junction_112953 J002																																	1.52848935044023%											1.81730501115508%
Y69H2.3 V_-_18661177_18661620_18661711_18662117_18662313_18662357_18662550_18662615 5_Junction_112968_Junction_112969_Junction_112970_Junction_112971 J001 3_Junction_112971_Junction_112979 J001 3_Junction_112970_Junction_112975_Junction_112976 J001 3_Junction_112969_Junction_112974 J001 5_Junction_112974_Junction_112975 J001	Y69H2.3	WBGene00013481	Y69H2.3	V_-_18661177_18661620_18661711_18662117_18662313_18662357_18662550_18662615 5_Junction_112968_Junction_112969_Junction_112970_Junction_112971 J001 3_Junction_112971_Junction_112979 J001 3_Junction_112970_Junction_112975_Junction_112976 J001 3_Junction_112969_Junction_112974 J001 5_Junction_112974_Junction_112975 J001																												0.202026536066667%																		0.443836869715566%
Y69H2.3 V_-_18661177_18661620_18661711_18662117_18662313_18662357_18662550_18662615 5_Junction_112968_Junction_112969_Junction_112970_Junction_112971 J001 3_Junction_112971_Junction_112979 J001 3_Junction_112970_Junction_112975_Junction_112976 J001 3_Junction_112969_Junction_112974 J001 5_Junction_112974_Junction_112975 J002	Y69H2.3	WBGene00013481	Y69H2.3	V_-_18661177_18661620_18661711_18662117_18662313_18662357_18662550_18662615 5_Junction_112968_Junction_112969_Junction_112970_Junction_112971 J001 3_Junction_112971_Junction_112979 J001 3_Junction_112970_Junction_112975_Junction_112976 J001 3_Junction_112969_Junction_112974 J001 5_Junction_112974_Junction_112975 J002																												0%																		0.453514600145649%
Y69H2.3 V_-_18661177_18661620_18661711_18662117_18662313_18662357_18662550_18662615 5_Junction_112968_Junction_112969_Junction_112970_Junction_112971 J001 3_Junction_112971_Junction_112979 J001 3_Junction_112970_Junction_112975_Junction_112976 J001 3_Junction_112969_Junction_112974 J002 5_Junction_112974_Junction_112975 J001	Y69H2.3	WBGene00013481	Y69H2.3	V_-_18661177_18661620_18661711_18662117_18662313_18662357_18662550_18662615 5_Junction_112968_Junction_112969_Junction_112970_Junction_112971 J001 3_Junction_112971_Junction_112979 J001 3_Junction_112970_Junction_112975_Junction_112976 J001 3_Junction_112969_Junction_112974 J002 5_Junction_112974_Junction_112975 J001																												5.38810767533333%																		0.859657126724944%
Y69H2.3 V_-_18661177_18661620_18661711_18662117_18662313_18662357_18662550_18662615 5_Junction_112968_Junction_112969_Junction_112970_Junction_112971 J001 3_Junction_112971_Junction_112979 J001 3_Junction_112970_Junction_112975_Junction_112976 J001 3_Junction_112969_Junction_112974 J002 5_Junction_112974_Junction_112975 J002	Y69H2.3	WBGene00013481	Y69H2.3	V_-_18661177_18661620_18661711_18662117_18662313_18662357_18662550_18662615 5_Junction_112968_Junction_112969_Junction_112970_Junction_112971 J001 3_Junction_112971_Junction_112979 J001 3_Junction_112970_Junction_112975_Junction_112976 J001 3_Junction_112969_Junction_112974 J002 5_Junction_112974_Junction_112975 J002																												0.192916002266667%																		0.861732666863841%
Y69H2.3 V_-_18661177_18661620_18661711_18662117_18662313_18662357_18662550_18662615 5_Junction_112968_Junction_112969_Junction_112970_Junction_112971 J001 3_Junction_112971_Junction_112979 J001 3_Junction_112970_Junction_112975_Junction_112976 J002 3_Junction_112969_Junction_112974 J001 5_Junction_112974_Junction_112975 J001	Y69H2.3	WBGene00013481	Y69H2.3	V_-_18661177_18661620_18661711_18662117_18662313_18662357_18662550_18662615 5_Junction_112968_Junction_112969_Junction_112970_Junction_112971 J001 3_Junction_112971_Junction_112979 J001 3_Junction_112970_Junction_112975_Junction_112976 J002 3_Junction_112969_Junction_112974 J001 5_Junction_112974_Junction_112975 J001																												0%																		0.0939874995790476%
Y69H2.3 V_-_18661177_18661620_18661711_18662117_18662313_18662357_18662550_18662615 5_Junction_112968_Junction_112969_Junction_112970_Junction_112971 J001 3_Junction_112971_Junction_112979 J001 3_Junction_112970_Junction_112975_Junction_112976 J002 3_Junction_112969_Junction_112974 J001 5_Junction_112974_Junction_112975 J002	Y69H2.3	WBGene00013481	Y69H2.3	V_-_18661177_18661620_18661711_18662117_18662313_18662357_18662550_18662615 5_Junction_112968_Junction_112969_Junction_112970_Junction_112971 J001 3_Junction_112971_Junction_112979 J001 3_Junction_112970_Junction_112975_Junction_112976 J002 3_Junction_112969_Junction_112974 J001 5_Junction_112974_Junction_112975 J002																												0%																		0.103337353398827%
Y69H2.3 V_-_18661177_18661620_18661711_18662117_18662313_18662357_18662550_18662615 5_Junction_112968_Junction_112969_Junction_112970_Junction_112971 J001 3_Junction_112971_Junction_112979 J001 3_Junction_112970_Junction_112975_Junction_112976 J002 3_Junction_112969_Junction_112974 J002 5_Junction_112974_Junction_112975 J001	Y69H2.3	WBGene00013481	Y69H2.3	V_-_18661177_18661620_18661711_18662117_18662313_18662357_18662550_18662615 5_Junction_112968_Junction_112969_Junction_112970_Junction_112971 J001 3_Junction_112971_Junction_112979 J001 3_Junction_112970_Junction_112975_Junction_112976 J002 3_Junction_112969_Junction_112974 J002 5_Junction_112974_Junction_112975 J001																												0.0602817288%																		0.173575048666462%
Y69H2.3 V_-_18661177_18661620_18661711_18662117_18662313_18662357_18662550_18662615 5_Junction_112968_Junction_112969_Junction_112970_Junction_112971 J001 3_Junction_112971_Junction_112979 J001 3_Junction_112970_Junction_112975_Junction_112976 J002 3_Junction_112969_Junction_112974 J002 5_Junction_112974_Junction_112975 J002	Y69H2.3	WBGene00013481	Y69H2.3	V_-_18661177_18661620_18661711_18662117_18662313_18662357_18662550_18662615 5_Junction_112968_Junction_112969_Junction_112970_Junction_112971 J001 3_Junction_112971_Junction_112979 J001 3_Junction_112970_Junction_112975_Junction_112976 J002 3_Junction_112969_Junction_112974 J002 5_Junction_112974_Junction_112975 J002																												0.0723513378666667%																		0.191132492005663%
Y69H2.3 V_-_18661177_18661620_18661711_18662117_18662313_18662357_18662550_18662615 5_Junction_112968_Junction_112969_Junction_112970_Junction_112971 J001 3_Junction_112971_Junction_112979 J001 3_Junction_112970_Junction_112975_Junction_112976 J003 3_Junction_112969_Junction_112974 J001 5_Junction_112974_Junction_112975 J001	Y69H2.3	WBGene00013481	Y69H2.3	V_-_18661177_18661620_18661711_18662117_18662313_18662357_18662550_18662615 5_Junction_112968_Junction_112969_Junction_112970_Junction_112971 J001 3_Junction_112971_Junction_112979 J001 3_Junction_112970_Junction_112975_Junction_112976 J003 3_Junction_112969_Junction_112974 J001 5_Junction_112974_Junction_112975 J001																												0.0594287972666667%																		0.134063604603136%
Y69H2.3 V_-_18661177_18661620_18661711_18662117_18662313_18662357_18662550_18662615 5_Junction_112968_Junction_112969_Junction_112970_Junction_112971 J001 3_Junction_112971_Junction_112979 J001 3_Junction_112970_Junction_112975_Junction_112976 J003 3_Junction_112969_Junction_112974 J001 5_Junction_112974_Junction_112975 J002	Y69H2.3	WBGene00013481	Y69H2.3	V_-_18661177_18661620_18661711_18662117_18662313_18662357_18662550_18662615 5_Junction_112968_Junction_112969_Junction_112970_Junction_112971 J001 3_Junction_112971_Junction_112979 J001 3_Junction_112970_Junction_112975_Junction_112976 J003 3_Junction_112969_Junction_112974 J001 5_Junction_112974_Junction_112975 J002																												0%																		0.135776747090789%
Y69H2.3 V_-_18661177_18661620_18661711_18662117_18662313_18662357_18662550_18662615 5_Junction_112968_Junction_112969_Junction_112970_Junction_112971 J001 3_Junction_112971_Junction_112979 J001 3_Junction_112970_Junction_112975_Junction_112976 J003 3_Junction_112969_Junction_112974 J002 5_Junction_112974_Junction_112975 J001	Y69H2.3	WBGene00013481	Y69H2.3	V_-_18661177_18661620_18661711_18662117_18662313_18662357_18662550_18662615 5_Junction_112968_Junction_112969_Junction_112970_Junction_112971 J001 3_Junction_112971_Junction_112979 J001 3_Junction_112970_Junction_112975_Junction_112976 J003 3_Junction_112969_Junction_112974 J002 5_Junction_112974_Junction_112975 J001																												1.16195126253333%																		0.250123474971354%
Y69H2.3 V_-_18661177_18661620_18661711_18662117_18662313_18662357_18662550_18662615 5_Junction_112968_Junction_112969_Junction_112970_Junction_112971 J001 3_Junction_112971_Junction_112979 J001 3_Junction_112970_Junction_112975_Junction_112976 J003 3_Junction_112969_Junction_112974 J002 5_Junction_112974_Junction_112975 J002	Y69H2.3	WBGene00013481	Y69H2.3	V_-_18661177_18661620_18661711_18662117_18662313_18662357_18662550_18662615 5_Junction_112968_Junction_112969_Junction_112970_Junction_112971 J001 3_Junction_112971_Junction_112979 J001 3_Junction_112970_Junction_112975_Junction_112976 J003 3_Junction_112969_Junction_112974 J002 5_Junction_112974_Junction_112975 J002																												0.0482133265333333%																		0.250247613684721%
Y69H2.3 V_-_18661177_18661620_18661711_18662117_18662313_18662357_18662550_18662615 5_Junction_112968_Junction_112969_Junction_112970_Junction_112971 J001 3_Junction_112971_Junction_112979 J002 3_Junction_112970_Junction_112975_Junction_112976 J001 3_Junction_112969_Junction_112974 J001 5_Junction_112974_Junction_112975 J001	Y69H2.3	WBGene00013481	Y69H2.3	V_-_18661177_18661620_18661711_18662117_18662313_18662357_18662550_18662615 5_Junction_112968_Junction_112969_Junction_112970_Junction_112971 J001 3_Junction_112971_Junction_112979 J002 3_Junction_112970_Junction_112975_Junction_112976 J001 3_Junction_112969_Junction_112974 J001 5_Junction_112974_Junction_112975 J001																												0.9425997306%																		2.47368554350944%
Y69H2.3 V_-_18661177_18661620_18661711_18662117_18662313_18662357_18662550_18662615 5_Junction_112968_Junction_112969_Junction_112970_Junction_112971 J001 3_Junction_112971_Junction_112979 J002 3_Junction_112970_Junction_112975_Junction_112976 J001 3_Junction_112969_Junction_112974 J001 5_Junction_112974_Junction_112975 J002	Y69H2.3	WBGene00013481	Y69H2.3	V_-_18661177_18661620_18661711_18662117_18662313_18662357_18662550_18662615 5_Junction_112968_Junction_112969_Junction_112970_Junction_112971 J001 3_Junction_112971_Junction_112979 J002 3_Junction_112970_Junction_112975_Junction_112976 J001 3_Junction_112969_Junction_112974 J001 5_Junction_112974_Junction_112975 J002																												0%																		2.29282703852934%
Y69H2.3 V_-_18661177_18661620_18661711_18662117_18662313_18662357_18662550_18662615 5_Junction_112968_Junction_112969_Junction_112970_Junction_112971 J001 3_Junction_112971_Junction_112979 J002 3_Junction_112970_Junction_112975_Junction_112976 J001 3_Junction_112969_Junction_112974 J002 5_Junction_112974_Junction_112975 J001	Y69H2.3	WBGene00013481	Y69H2.3	V_-_18661177_18661620_18661711_18662117_18662313_18662357_18662550_18662615 5_Junction_112968_Junction_112969_Junction_112970_Junction_112971 J001 3_Junction_112971_Junction_112979 J002 3_Junction_112970_Junction_112975_Junction_112976 J001 3_Junction_112969_Junction_112974 J002 5_Junction_112974_Junction_112975 J001																												9.349241346%																		4.85444888915005%
Y69H2.3 V_-_18661177_18661620_18661711_18662117_18662313_18662357_18662550_18662615 5_Junction_112968_Junction_112969_Junction_112970_Junction_112971 J001 3_Junction_112971_Junction_112979 J002 3_Junction_112970_Junction_112975_Junction_112976 J001 3_Junction_112969_Junction_112974 J002 5_Junction_112974_Junction_112975 J002	Y69H2.3	WBGene00013481	Y69H2.3	V_-_18661177_18661620_18661711_18662117_18662313_18662357_18662550_18662615 5_Junction_112968_Junction_112969_Junction_112970_Junction_112971 J001 3_Junction_112971_Junction_112979 J002 3_Junction_112970_Junction_112975_Junction_112976 J001 3_Junction_112969_Junction_112974 J002 5_Junction_112974_Junction_112975 J002																												3.66540404306667%																		4.35947126536117%
Y69H2.3 V_-_18661177_18661620_18661711_18662117_18662313_18662357_18662550_18662615 5_Junction_112968_Junction_112969_Junction_112970_Junction_112971 J001 3_Junction_112971_Junction_112979 J002 3_Junction_112970_Junction_112975_Junction_112976 J002 3_Junction_112969_Junction_112974 J001 5_Junction_112974_Junction_112975 J001	Y69H2.3	WBGene00013481	Y69H2.3	V_-_18661177_18661620_18661711_18662117_18662313_18662357_18662550_18662615 5_Junction_112968_Junction_112969_Junction_112970_Junction_112971 J001 3_Junction_112971_Junction_112979 J002 3_Junction_112970_Junction_112975_Junction_112976 J002 3_Junction_112969_Junction_112974 J001 5_Junction_112974_Junction_112975 J001																												0%																		0.490674765535342%
Y69H2.3 V_-_18661177_18661620_18661711_18662117_18662313_18662357_18662550_18662615 5_Junction_112968_Junction_112969_Junction_112970_Junction_112971 J001 3_Junction_112971_Junction_112979 J002 3_Junction_112970_Junction_112975_Junction_112976 J002 3_Junction_112969_Junction_112974 J001 5_Junction_112974_Junction_112975 J002	Y69H2.3	WBGene00013481	Y69H2.3	V_-_18661177_18661620_18661711_18662117_18662313_18662357_18662550_18662615 5_Junction_112968_Junction_112969_Junction_112970_Junction_112971 J001 3_Junction_112971_Junction_112979 J002 3_Junction_112970_Junction_112975_Junction_112976 J002 3_Junction_112969_Junction_112974 J001 5_Junction_112974_Junction_112975 J002																												0%																		0.487507329186783%
Y69H2.3 V_-_18661177_18661620_18661711_18662117_18662313_18662357_18662550_18662615 5_Junction_112968_Junction_112969_Junction_112970_Junction_112971 J001 3_Junction_112971_Junction_112979 J002 3_Junction_112970_Junction_112975_Junction_112976 J002 3_Junction_112969_Junction_112974 J002 5_Junction_112974_Junction_112975 J001	Y69H2.3	WBGene00013481	Y69H2.3	V_-_18661177_18661620_18661711_18662117_18662313_18662357_18662550_18662615 5_Junction_112968_Junction_112969_Junction_112970_Junction_112971 J001 3_Junction_112971_Junction_112979 J002 3_Junction_112970_Junction_112975_Junction_112976 J002 3_Junction_112969_Junction_112974 J002 5_Junction_112974_Junction_112975 J001																												1.1453528472%																		0.901178819919148%
Y69H2.3 V_-_18661177_18661620_18661711_18662117_18662313_18662357_18662550_18662615 5_Junction_112968_Junction_112969_Junction_112970_Junction_112971 J001 3_Junction_112971_Junction_112979 J002 3_Junction_112970_Junction_112975_Junction_112976 J002 3_Junction_112969_Junction_112974 J002 5_Junction_112974_Junction_112975 J002	Y69H2.3	WBGene00013481	Y69H2.3	V_-_18661177_18661620_18661711_18662117_18662313_18662357_18662550_18662615 5_Junction_112968_Junction_112969_Junction_112970_Junction_112971 J001 3_Junction_112971_Junction_112979 J002 3_Junction_112970_Junction_112975_Junction_112976 J002 3_Junction_112969_Junction_112974 J002 5_Junction_112974_Junction_112975 J002																												1.37467541946667%																		0.884436691708728%
Y69H2.3 V_-_18661177_18661620_18661711_18662117_18662313_18662357_18662550_18662615 5_Junction_112968_Junction_112969_Junction_112970_Junction_112971 J001 3_Junction_112971_Junction_112979 J002 3_Junction_112970_Junction_112975_Junction_112976 J003 3_Junction_112969_Junction_112974 J001 5_Junction_112974_Junction_112975 J001	Y69H2.3	WBGene00013481	Y69H2.3	V_-_18661177_18661620_18661711_18662117_18662313_18662357_18662550_18662615 5_Junction_112968_Junction_112969_Junction_112970_Junction_112971 J001 3_Junction_112971_Junction_112979 J002 3_Junction_112970_Junction_112975_Junction_112976 J003 3_Junction_112969_Junction_112974 J001 5_Junction_112974_Junction_112975 J001																												0.2772782694%																		0.757923554566214%
Y69H2.3 V_-_18661177_18661620_18661711_18662117_18662313_18662357_18662550_18662615 5_Junction_112968_Junction_112969_Junction_112970_Junction_112971 J001 3_Junction_112971_Junction_112979 J002 3_Junction_112970_Junction_112975_Junction_112976 J003 3_Junction_112969_Junction_112974 J001 5_Junction_112974_Junction_112975 J002	Y69H2.3	WBGene00013481	Y69H2.3	V_-_18661177_18661620_18661711_18662117_18662313_18662357_18662550_18662615 5_Junction_112968_Junction_112969_Junction_112970_Junction_112971 J001 3_Junction_112971_Junction_112979 J002 3_Junction_112970_Junction_112975_Junction_112976 J003 3_Junction_112969_Junction_112974 J001 5_Junction_112974_Junction_112975 J002																												0%																		0.702741977239861%
Y69H2.3 V_-_18661177_18661620_18661711_18662117_18662313_18662357_18662550_18662615 5_Junction_112968_Junction_112969_Junction_112970_Junction_112971 J001 3_Junction_112971_Junction_112979 J002 3_Junction_112970_Junction_112975_Junction_112976 J003 3_Junction_112969_Junction_112974 J002 5_Junction_112974_Junction_112975 J001	Y69H2.3	WBGene00013481	Y69H2.3	V_-_18661177_18661620_18661711_18662117_18662313_18662357_18662550_18662615 5_Junction_112968_Junction_112969_Junction_112970_Junction_112971 J001 3_Junction_112971_Junction_112979 J002 3_Junction_112970_Junction_112975_Junction_112976 J003 3_Junction_112969_Junction_112974 J002 5_Junction_112974_Junction_112975 J001																												2.3774518068%																		1.4259197019593%
Y69H2.3 V_-_18661177_18661620_18661711_18662117_18662313_18662357_18662550_18662615 5_Junction_112968_Junction_112969_Junction_112970_Junction_112971 J001 3_Junction_112971_Junction_112979 J002 3_Junction_112970_Junction_112975_Junction_112976 J003 3_Junction_112969_Junction_112974 J002 5_Junction_112974_Junction_112975 J002	Y69H2.3	WBGene00013481	Y69H2.3	V_-_18661177_18661620_18661711_18662117_18662313_18662357_18662550_18662615 5_Junction_112968_Junction_112969_Junction_112970_Junction_112971 J001 3_Junction_112971_Junction_112979 J002 3_Junction_112970_Junction_112975_Junction_112976 J003 3_Junction_112969_Junction_112974 J002 5_Junction_112974_Junction_112975 J002																												0.916053204133333%																		1.28798732588463%
Y69H2.3 V_-_18661177_18661620_18661711_18662117_18662313_18662357_18662550_18662615 5_Junction_112968_Junction_112969_Junction_112970_Junction_112971 J002 3_Junction_112971_Junction_112979 J001 3_Junction_112970_Junction_112975_Junction_112976 J001 3_Junction_112969_Junction_112974 J001 5_Junction_112974_Junction_112975 J001	Y69H2.3	WBGene00013481	Y69H2.3	V_-_18661177_18661620_18661711_18662117_18662313_18662357_18662550_18662615 5_Junction_112968_Junction_112969_Junction_112970_Junction_112971 J002 3_Junction_112971_Junction_112979 J001 3_Junction_112970_Junction_112975_Junction_112976 J001 3_Junction_112969_Junction_112974 J001 5_Junction_112974_Junction_112975 J001																												0.0336407823333333%																		0.0846083775770029%
Y69H2.3 V_-_18661177_18661620_18661711_18662117_18662313_18662357_18662550_18662615 5_Junction_112968_Junction_112969_Junction_112970_Junction_112971 J002 3_Junction_112971_Junction_112979 J001 3_Junction_112970_Junction_112975_Junction_112976 J001 3_Junction_112969_Junction_112974 J001 5_Junction_112974_Junction_112975 J002	Y69H2.3	WBGene00013481	Y69H2.3	V_-_18661177_18661620_18661711_18662117_18662313_18662357_18662550_18662615 5_Junction_112968_Junction_112969_Junction_112970_Junction_112971 J002 3_Junction_112971_Junction_112979 J001 3_Junction_112970_Junction_112975_Junction_112976 J001 3_Junction_112969_Junction_112974 J001 5_Junction_112974_Junction_112975 J002																												0%																		0.0807333732491096%
Y69H2.3 V_-_18661177_18661620_18661711_18662117_18662313_18662357_18662550_18662615 5_Junction_112968_Junction_112969_Junction_112970_Junction_112971 J002 3_Junction_112971_Junction_112979 J001 3_Junction_112970_Junction_112975_Junction_112976 J001 3_Junction_112969_Junction_112974 J002 5_Junction_112974_Junction_112975 J001	Y69H2.3	WBGene00013481	Y69H2.3	V_-_18661177_18661620_18661711_18662117_18662313_18662357_18662550_18662615 5_Junction_112968_Junction_112969_Junction_112970_Junction_112971 J002 3_Junction_112971_Junction_112979 J001 3_Junction_112970_Junction_112975_Junction_112976 J001 3_Junction_112969_Junction_112974 J002 5_Junction_112974_Junction_112975 J001																												0.134563129333333%																		0.165107447054762%
Y69H2.3 V_-_18661177_18661620_18661711_18662117_18662313_18662357_18662550_18662615 5_Junction_112968_Junction_112969_Junction_112970_Junction_112971 J002 3_Junction_112971_Junction_112979 J001 3_Junction_112970_Junction_112975_Junction_112976 J001 3_Junction_112969_Junction_112974 J002 5_Junction_112974_Junction_112975 J002	Y69H2.3	WBGene00013481	Y69H2.3	V_-_18661177_18661620_18661711_18662117_18662313_18662357_18662550_18662615 5_Junction_112968_Junction_112969_Junction_112970_Junction_112971 J002 3_Junction_112971_Junction_112979 J001 3_Junction_112970_Junction_112975_Junction_112976 J001 3_Junction_112969_Junction_112974 J002 5_Junction_112974_Junction_112975 J002																												0%																		0.153248851594125%
Y69H2.3 V_-_18661177_18661620_18661711_18662117_18662313_18662357_18662550_18662615 5_Junction_112968_Junction_112969_Junction_112970_Junction_112971 J002 3_Junction_112971_Junction_112979 J001 3_Junction_112970_Junction_112975_Junction_112976 J002 3_Junction_112969_Junction_112974 J001 5_Junction_112974_Junction_112975 J001	Y69H2.3	WBGene00013481	Y69H2.3	V_-_18661177_18661620_18661711_18662117_18662313_18662357_18662550_18662615 5_Junction_112968_Junction_112969_Junction_112970_Junction_112971 J002 3_Junction_112971_Junction_112979 J001 3_Junction_112970_Junction_112975_Junction_112976 J002 3_Junction_112969_Junction_112974 J001 5_Junction_112974_Junction_112975 J001																												0%																		0.0171190854665371%
Y69H2.3 V_-_18661177_18661620_18661711_18662117_18662313_18662357_18662550_18662615 5_Junction_112968_Junction_112969_Junction_112970_Junction_112971 J002 3_Junction_112971_Junction_112979 J001 3_Junction_112970_Junction_112975_Junction_112976 J002 3_Junction_112969_Junction_112974 J001 5_Junction_112974_Junction_112975 J002	Y69H2.3	WBGene00013481	Y69H2.3	V_-_18661177_18661620_18661711_18662117_18662313_18662357_18662550_18662615 5_Junction_112968_Junction_112969_Junction_112970_Junction_112971 J002 3_Junction_112971_Junction_112979 J001 3_Junction_112970_Junction_112975_Junction_112976 J002 3_Junction_112969_Junction_112974 J001 5_Junction_112974_Junction_112975 J002																												0%																		0.0175391760421004%
Y69H2.3 V_-_18661177_18661620_18661711_18662117_18662313_18662357_18662550_18662615 5_Junction_112968_Junction_112969_Junction_112970_Junction_112971 J002 3_Junction_112971_Junction_112979 J001 3_Junction_112970_Junction_112975_Junction_112976 J002 3_Junction_112969_Junction_112974 J002 5_Junction_112974_Junction_112975 J001	Y69H2.3	WBGene00013481	Y69H2.3	V_-_18661177_18661620_18661711_18662117_18662313_18662357_18662550_18662615 5_Junction_112968_Junction_112969_Junction_112970_Junction_112971 J002 3_Junction_112971_Junction_112979 J001 3_Junction_112970_Junction_112975_Junction_112976 J002 3_Junction_112969_Junction_112974 J002 5_Junction_112974_Junction_112975 J001																												0%																		0.0314283580704779%
Y69H2.3 V_-_18661177_18661620_18661711_18662117_18662313_18662357_18662550_18662615 5_Junction_112968_Junction_112969_Junction_112970_Junction_112971 J002 3_Junction_112971_Junction_112979 J001 3_Junction_112970_Junction_112975_Junction_112976 J002 3_Junction_112969_Junction_112974 J002 5_Junction_112974_Junction_112975 J002	Y69H2.3	WBGene00013481	Y69H2.3	V_-_18661177_18661620_18661711_18662117_18662313_18662357_18662550_18662615 5_Junction_112968_Junction_112969_Junction_112970_Junction_112971 J002 3_Junction_112971_Junction_112979 J001 3_Junction_112970_Junction_112975_Junction_112976 J002 3_Junction_112969_Junction_112974 J002 5_Junction_112974_Junction_112975 J002																												0%																		0.0319667816458846%
Y69H2.3 V_-_18661177_18661620_18661711_18662117_18662313_18662357_18662550_18662615 5_Junction_112968_Junction_112969_Junction_112970_Junction_112971 J002 3_Junction_112971_Junction_112979 J001 3_Junction_112970_Junction_112975_Junction_112976 J003 3_Junction_112969_Junction_112974 J001 5_Junction_112974_Junction_112975 J001	Y69H2.3	WBGene00013481	Y69H2.3	V_-_18661177_18661620_18661711_18662117_18662313_18662357_18662550_18662615 5_Junction_112968_Junction_112969_Junction_112970_Junction_112971 J002 3_Junction_112971_Junction_112979 J001 3_Junction_112970_Junction_112975_Junction_112976 J003 3_Junction_112969_Junction_112974 J001 5_Junction_112974_Junction_112975 J001																												0.00989588433333334%																		0.0258761016343103%
Y69H2.3 V_-_18661177_18661620_18661711_18662117_18662313_18662357_18662550_18662615 5_Junction_112968_Junction_112969_Junction_112970_Junction_112971 J002 3_Junction_112971_Junction_112979 J001 3_Junction_112970_Junction_112975_Junction_112976 J003 3_Junction_112969_Junction_112974 J001 5_Junction_112974_Junction_112975 J002	Y69H2.3	WBGene00013481	Y69H2.3	V_-_18661177_18661620_18661711_18662117_18662313_18662357_18662550_18662615 5_Junction_112968_Junction_112969_Junction_112970_Junction_112971 J002 3_Junction_112971_Junction_112979 J001 3_Junction_112970_Junction_112975_Junction_112976 J003 3_Junction_112969_Junction_112974 J001 5_Junction_112974_Junction_112975 J002																												0%																		0.0246141192024772%
Y69H2.3 V_-_18661177_18661620_18661711_18662117_18662313_18662357_18662550_18662615 5_Junction_112968_Junction_112969_Junction_112970_Junction_112971 J002 3_Junction_112971_Junction_112979 J001 3_Junction_112970_Junction_112975_Junction_112976 J003 3_Junction_112969_Junction_112974 J002 5_Junction_112974_Junction_112975 J001	Y69H2.3	WBGene00013481	Y69H2.3	V_-_18661177_18661620_18661711_18662117_18662313_18662357_18662550_18662615 5_Junction_112968_Junction_112969_Junction_112970_Junction_112971 J002 3_Junction_112971_Junction_112979 J001 3_Junction_112970_Junction_112975_Junction_112976 J003 3_Junction_112969_Junction_112974 J002 5_Junction_112974_Junction_112975 J001																												0.0395835373333333%																		0.0484879666322247%
Y69H2.3 V_-_18661177_18661620_18661711_18662117_18662313_18662357_18662550_18662615 5_Junction_112968_Junction_112969_Junction_112970_Junction_112971 J002 3_Junction_112971_Junction_112979 J001 3_Junction_112970_Junction_112975_Junction_112976 J003 3_Junction_112969_Junction_112974 J002 5_Junction_112974_Junction_112975 J002	Y69H2.3	WBGene00013481	Y69H2.3	V_-_18661177_18661620_18661711_18662117_18662313_18662357_18662550_18662615 5_Junction_112968_Junction_112969_Junction_112970_Junction_112971 J002 3_Junction_112971_Junction_112979 J001 3_Junction_112970_Junction_112975_Junction_112976 J003 3_Junction_112969_Junction_112974 J002 5_Junction_112974_Junction_112975 J002																												0%																		0.0451306670559878%
Y69H2.3 V_-_18661177_18661620_18661711_18662117_18662313_18662357_18662550_18662615 5_Junction_112968_Junction_112969_Junction_112970_Junction_112971 J002 3_Junction_112971_Junction_112979 J002 3_Junction_112970_Junction_112975_Junction_112976 J001 3_Junction_112969_Junction_112974 J001 5_Junction_112974_Junction_112975 J001	Y69H2.3	WBGene00013481	Y69H2.3	V_-_18661177_18661620_18661711_18662117_18662313_18662357_18662550_18662615 5_Junction_112968_Junction_112969_Junction_112970_Junction_112971 J002 3_Junction_112971_Junction_112979 J002 3_Junction_112970_Junction_112975_Junction_112976 J001 3_Junction_112969_Junction_112974 J001 5_Junction_112974_Junction_112975 J001																												0.156958551%																		0.500255164936137%
Y69H2.3 V_-_18661177_18661620_18661711_18662117_18662313_18662357_18662550_18662615 5_Junction_112968_Junction_112969_Junction_112970_Junction_112971 J002 3_Junction_112971_Junction_112979 J002 3_Junction_112970_Junction_112975_Junction_112976 J001 3_Junction_112969_Junction_112974 J001 5_Junction_112974_Junction_112975 J002	Y69H2.3	WBGene00013481	Y69H2.3	V_-_18661177_18661620_18661711_18662117_18662313_18662357_18662550_18662615 5_Junction_112968_Junction_112969_Junction_112970_Junction_112971 J002 3_Junction_112971_Junction_112979 J002 3_Junction_112970_Junction_112975_Junction_112976 J001 3_Junction_112969_Junction_112974 J001 5_Junction_112974_Junction_112975 J002																												0%																		0.44088624043775%
Y69H2.3 V_-_18661177_18661620_18661711_18662117_18662313_18662357_18662550_18662615 5_Junction_112968_Junction_112969_Junction_112970_Junction_112971 J002 3_Junction_112971_Junction_112979 J002 3_Junction_112970_Junction_112975_Junction_112976 J001 3_Junction_112969_Junction_112974 J002 5_Junction_112974_Junction_112975 J001	Y69H2.3	WBGene00013481	Y69H2.3	V_-_18661177_18661620_18661711_18662117_18662313_18662357_18662550_18662615 5_Junction_112968_Junction_112969_Junction_112970_Junction_112971 J002 3_Junction_112971_Junction_112979 J002 3_Junction_112970_Junction_112975_Junction_112976 J001 3_Junction_112969_Junction_112974 J002 5_Junction_112974_Junction_112975 J001																												0.627834204%																		0.994804151832098%
Y69H2.3 V_-_18661177_18661620_18661711_18662117_18662313_18662357_18662550_18662615 5_Junction_112968_Junction_112969_Junction_112970_Junction_112971 J002 3_Junction_112971_Junction_112979 J002 3_Junction_112970_Junction_112975_Junction_112976 J001 3_Junction_112969_Junction_112974 J002 5_Junction_112974_Junction_112975 J002	Y69H2.3	WBGene00013481	Y69H2.3	V_-_18661177_18661620_18661711_18662117_18662313_18662357_18662550_18662615 5_Junction_112968_Junction_112969_Junction_112970_Junction_112971 J002 3_Junction_112971_Junction_112979 J002 3_Junction_112970_Junction_112975_Junction_112976 J001 3_Junction_112969_Junction_112974 J002 5_Junction_112974_Junction_112975 J002																												0%																		0.844439393319015%
Y69H2.3 V_-_18661177_18661620_18661711_18662117_18662313_18662357_18662550_18662615 5_Junction_112968_Junction_112969_Junction_112970_Junction_112971 J002 3_Junction_112971_Junction_112979 J002 3_Junction_112970_Junction_112975_Junction_112976 J002 3_Junction_112969_Junction_112974 J001 5_Junction_112974_Junction_112975 J001	Y69H2.3	WBGene00013481	Y69H2.3	V_-_18661177_18661620_18661711_18662117_18662313_18662357_18662550_18662615 5_Junction_112968_Junction_112969_Junction_112970_Junction_112971 J002 3_Junction_112971_Junction_112979 J002 3_Junction_112970_Junction_112975_Junction_112976 J002 3_Junction_112969_Junction_112974 J001 5_Junction_112974_Junction_112975 J001																												0%																		0.0957707848241979%
Y69H2.3 V_-_18661177_18661620_18661711_18662117_18662313_18662357_18662550_18662615 5_Junction_112968_Junction_112969_Junction_112970_Junction_112971 J002 3_Junction_112971_Junction_112979 J002 3_Junction_112970_Junction_112975_Junction_112976 J002 3_Junction_112969_Junction_112974 J001 5_Junction_112974_Junction_112975 J002	Y69H2.3	WBGene00013481	Y69H2.3	V_-_18661177_18661620_18661711_18662117_18662313_18662357_18662550_18662615 5_Junction_112968_Junction_112969_Junction_112970_Junction_112971 J002 3_Junction_112971_Junction_112979 J002 3_Junction_112970_Junction_112975_Junction_112976 J002 3_Junction_112969_Junction_112974 J001 5_Junction_112974_Junction_112975 J002																												0%																		0.0897737575921647%
Y69H2.3 V_-_18661177_18661620_18661711_18662117_18662313_18662357_18662550_18662615 5_Junction_112968_Junction_112969_Junction_112970_Junction_112971 J002 3_Junction_112971_Junction_112979 J002 3_Junction_112970_Junction_112975_Junction_112976 J002 3_Junction_112969_Junction_112974 J002 5_Junction_112974_Junction_112975 J001	Y69H2.3	WBGene00013481	Y69H2.3	V_-_18661177_18661620_18661711_18662117_18662313_18662357_18662550_18662615 5_Junction_112968_Junction_112969_Junction_112970_Junction_112971 J002 3_Junction_112971_Junction_112979 J002 3_Junction_112970_Junction_112975_Junction_112976 J002 3_Junction_112969_Junction_112974 J002 5_Junction_112974_Junction_112975 J001																												0%																		0.176406046688787%
Y69H2.3 V_-_18661177_18661620_18661711_18662117_18662313_18662357_18662550_18662615 5_Junction_112968_Junction_112969_Junction_112970_Junction_112971 J002 3_Junction_112971_Junction_112979 J002 3_Junction_112970_Junction_112975_Junction_112976 J002 3_Junction_112969_Junction_112974 J002 5_Junction_112974_Junction_112975 J002	Y69H2.3	WBGene00013481	Y69H2.3	V_-_18661177_18661620_18661711_18662117_18662313_18662357_18662550_18662615 5_Junction_112968_Junction_112969_Junction_112970_Junction_112971 J002 3_Junction_112971_Junction_112979 J002 3_Junction_112970_Junction_112975_Junction_112976 J002 3_Junction_112969_Junction_112974 J002 5_Junction_112974_Junction_112975 J002																												0%																		0.16175475966985%
Y69H2.3 V_-_18661177_18661620_18661711_18662117_18662313_18662357_18662550_18662615 5_Junction_112968_Junction_112969_Junction_112970_Junction_112971 J002 3_Junction_112971_Junction_112979 J002 3_Junction_112970_Junction_112975_Junction_112976 J003 3_Junction_112969_Junction_112974 J001 5_Junction_112974_Junction_112975 J001	Y69H2.3	WBGene00013481	Y69H2.3	V_-_18661177_18661620_18661711_18662117_18662313_18662357_18662550_18662615 5_Junction_112968_Junction_112969_Junction_112970_Junction_112971 J002 3_Junction_112971_Junction_112979 J002 3_Junction_112970_Junction_112975_Junction_112976 J003 3_Junction_112969_Junction_112974 J001 5_Junction_112974_Junction_112975 J001																												0.046171449%																		0.15441312605869%
Y69H2.3 V_-_18661177_18661620_18661711_18662117_18662313_18662357_18662550_18662615 5_Junction_112968_Junction_112969_Junction_112970_Junction_112971 J002 3_Junction_112971_Junction_112979 J002 3_Junction_112970_Junction_112975_Junction_112976 J003 3_Junction_112969_Junction_112974 J001 5_Junction_112974_Junction_112975 J002	Y69H2.3	WBGene00013481	Y69H2.3	V_-_18661177_18661620_18661711_18662117_18662313_18662357_18662550_18662615 5_Junction_112968_Junction_112969_Junction_112970_Junction_112971 J002 3_Junction_112971_Junction_112979 J002 3_Junction_112970_Junction_112975_Junction_112976 J003 3_Junction_112969_Junction_112974 J001 5_Junction_112974_Junction_112975 J002																												0%																		0.136911163854523%
Y69H2.3 V_-_18661177_18661620_18661711_18662117_18662313_18662357_18662550_18662615 5_Junction_112968_Junction_112969_Junction_112970_Junction_112971 J002 3_Junction_112971_Junction_112979 J002 3_Junction_112970_Junction_112975_Junction_112976 J003 3_Junction_112969_Junction_112974 J002 5_Junction_112974_Junction_112975 J001	Y69H2.3	WBGene00013481	Y69H2.3	V_-_18661177_18661620_18661711_18662117_18662313_18662357_18662550_18662615 5_Junction_112968_Junction_112969_Junction_112970_Junction_112971 J002 3_Junction_112971_Junction_112979 J002 3_Junction_112970_Junction_112975_Junction_112976 J003 3_Junction_112969_Junction_112974 J002 5_Junction_112974_Junction_112975 J001																												0.184685796%																		0.293993612074775%
Y69H2.3 V_-_18661177_18661620_18661711_18662117_18662313_18662357_18662550_18662615 5_Junction_112968_Junction_112969_Junction_112970_Junction_112971 J002 3_Junction_112971_Junction_112979 J002 3_Junction_112970_Junction_112975_Junction_112976 J003 3_Junction_112969_Junction_112974 J002 5_Junction_112974_Junction_112975 J002	Y69H2.3	WBGene00013481	Y69H2.3	V_-_18661177_18661620_18661711_18662117_18662313_18662357_18662550_18662615 5_Junction_112968_Junction_112969_Junction_112970_Junction_112971 J002 3_Junction_112971_Junction_112979 J002 3_Junction_112970_Junction_112975_Junction_112976 J003 3_Junction_112969_Junction_112974 J002 5_Junction_112974_Junction_112975 J002																												0%																		0.252131743487012%
Y69H2.3 V_-_18661177_18661620_18661711_18662117_18662313_18662357_18662550_18662615 5_Junction_112968_Junction_112969_Junction_112970_Junction_112971 J003 3_Junction_112971_Junction_112979 J001 3_Junction_112970_Junction_112975_Junction_112976 J001 3_Junction_112969_Junction_112974 J001 5_Junction_112974_Junction_112975 J001	Y69H2.3	WBGene00013481	Y69H2.3	V_-_18661177_18661620_18661711_18662117_18662313_18662357_18662550_18662615 5_Junction_112968_Junction_112969_Junction_112970_Junction_112971 J003 3_Junction_112971_Junction_112979 J001 3_Junction_112970_Junction_112975_Junction_112976 J001 3_Junction_112969_Junction_112974 J001 5_Junction_112974_Junction_112975 J001																												0.572438825866667%																		0.804400427592569%
Y69H2.3 V_-_18661177_18661620_18661711_18662117_18662313_18662357_18662550_18662615 5_Junction_112968_Junction_112969_Junction_112970_Junction_112971 J003 3_Junction_112971_Junction_112979 J001 3_Junction_112970_Junction_112975_Junction_112976 J001 3_Junction_112969_Junction_112974 J001 5_Junction_112974_Junction_112975 J002	Y69H2.3	WBGene00013481	Y69H2.3	V_-_18661177_18661620_18661711_18662117_18662313_18662357_18662550_18662615 5_Junction_112968_Junction_112969_Junction_112970_Junction_112971 J003 3_Junction_112971_Junction_112979 J001 3_Junction_112970_Junction_112975_Junction_112976 J001 3_Junction_112969_Junction_112974 J001 5_Junction_112974_Junction_112975 J002																												0%																		0.761174007517751%
Y69H2.3 V_-_18661177_18661620_18661711_18662117_18662313_18662357_18662550_18662615 5_Junction_112968_Junction_112969_Junction_112970_Junction_112971 J003 3_Junction_112971_Junction_112979 J001 3_Junction_112970_Junction_112975_Junction_112976 J001 3_Junction_112969_Junction_112974 J002 5_Junction_112974_Junction_112975 J001	Y69H2.3	WBGene00013481	Y69H2.3	V_-_18661177_18661620_18661711_18662117_18662313_18662357_18662550_18662615 5_Junction_112968_Junction_112969_Junction_112970_Junction_112971 J003 3_Junction_112971_Junction_112979 J001 3_Junction_112970_Junction_112975_Junction_112976 J001 3_Junction_112969_Junction_112974 J002 5_Junction_112974_Junction_112975 J001																												8.07102339315%																		1.82447574947289%
Y69H2.3 V_-_18661177_18661620_18661711_18662117_18662313_18662357_18662550_18662615 5_Junction_112968_Junction_112969_Junction_112970_Junction_112971 J003 3_Junction_112971_Junction_112979 J001 3_Junction_112970_Junction_112975_Junction_112976 J001 3_Junction_112969_Junction_112974 J002 5_Junction_112974_Junction_112975 J002	Y69H2.3	WBGene00013481	Y69H2.3	V_-_18661177_18661620_18661711_18662117_18662313_18662357_18662550_18662615 5_Junction_112968_Junction_112969_Junction_112970_Junction_112971 J003 3_Junction_112971_Junction_112979 J001 3_Junction_112970_Junction_112975_Junction_112976 J001 3_Junction_112969_Junction_112974 J002 5_Junction_112974_Junction_112975 J002																												0.30867679365%																		1.64914896821679%
Y69H2.3 V_-_18661177_18661620_18661711_18662117_18662313_18662357_18662550_18662615 5_Junction_112968_Junction_112969_Junction_112970_Junction_112971 J003 3_Junction_112971_Junction_112979 J001 3_Junction_112970_Junction_112975_Junction_112976 J002 3_Junction_112969_Junction_112974 J001 5_Junction_112974_Junction_112975 J001	Y69H2.3	WBGene00013481	Y69H2.3	V_-_18661177_18661620_18661711_18662117_18662313_18662357_18662550_18662615 5_Junction_112968_Junction_112969_Junction_112970_Junction_112971 J003 3_Junction_112971_Junction_112979 J001 3_Junction_112970_Junction_112975_Junction_112976 J002 3_Junction_112969_Junction_112974 J001 5_Junction_112974_Junction_112975 J001																												0%																		0.15327456340469%
Y69H2.3 V_-_18661177_18661620_18661711_18662117_18662313_18662357_18662550_18662615 5_Junction_112968_Junction_112969_Junction_112970_Junction_112971 J003 3_Junction_112971_Junction_112979 J001 3_Junction_112970_Junction_112975_Junction_112976 J002 3_Junction_112969_Junction_112974 J001 5_Junction_112974_Junction_112975 J002	Y69H2.3	WBGene00013481	Y69H2.3	V_-_18661177_18661620_18661711_18662117_18662313_18662357_18662550_18662615 5_Junction_112968_Junction_112969_Junction_112970_Junction_112971 J003 3_Junction_112971_Junction_112979 J001 3_Junction_112970_Junction_112975_Junction_112976 J002 3_Junction_112969_Junction_112974 J001 5_Junction_112974_Junction_112975 J002																												0%																		0.159842326092785%
Y69H2.3 V_-_18661177_18661620_18661711_18662117_18662313_18662357_18662550_18662615 5_Junction_112968_Junction_112969_Junction_112970_Junction_112971 J003 3_Junction_112971_Junction_112979 J001 3_Junction_112970_Junction_112975_Junction_112976 J002 3_Junction_112969_Junction_112974 J002 5_Junction_112974_Junction_112975 J001	Y69H2.3	WBGene00013481	Y69H2.3	V_-_18661177_18661620_18661711_18662117_18662313_18662357_18662550_18662615 5_Junction_112968_Junction_112969_Junction_112970_Junction_112971 J003 3_Junction_112971_Junction_112979 J001 3_Junction_112970_Junction_112975_Junction_112976 J002 3_Junction_112969_Junction_112974 J002 5_Junction_112974_Junction_112975 J001																												0.0964542627%																		0.323503621538021%
Y69H2.3 V_-_18661177_18661620_18661711_18662117_18662313_18662357_18662550_18662615 5_Junction_112968_Junction_112969_Junction_112970_Junction_112971 J003 3_Junction_112971_Junction_112979 J001 3_Junction_112970_Junction_112975_Junction_112976 J002 3_Junction_112969_Junction_112974 J002 5_Junction_112974_Junction_112975 J002	Y69H2.3	WBGene00013481	Y69H2.3	V_-_18661177_18661620_18661711_18662117_18662313_18662357_18662550_18662615 5_Junction_112968_Junction_112969_Junction_112970_Junction_112971 J003 3_Junction_112971_Junction_112979 J001 3_Junction_112970_Junction_112975_Junction_112976 J002 3_Junction_112969_Junction_112974 J002 5_Junction_112974_Junction_112975 J002																												0.1157663373%																		0.326035574614505%
Y69H2.3 V_-_18661177_18661620_18661711_18662117_18662313_18662357_18662550_18662615 5_Junction_112968_Junction_112969_Junction_112970_Junction_112971 J003 3_Junction_112971_Junction_112979 J001 3_Junction_112970_Junction_112975_Junction_112976 J003 3_Junction_112969_Junction_112974 J001 5_Junction_112974_Junction_112975 J001	Y69H2.3	WBGene00013481	Y69H2.3	V_-_18661177_18661620_18661711_18662117_18662313_18662357_18662550_18662615 5_Junction_112968_Junction_112969_Junction_112970_Junction_112971 J003 3_Junction_112971_Junction_112979 J001 3_Junction_112970_Junction_112975_Junction_112976 J003 3_Junction_112969_Junction_112974 J001 5_Junction_112974_Junction_112975 J001																												0.168390507466667%																		0.23452316781389%
Y69H2.3 V_-_18661177_18661620_18661711_18662117_18662313_18662357_18662550_18662615 5_Junction_112968_Junction_112969_Junction_112970_Junction_112971 J003 3_Junction_112971_Junction_112979 J001 3_Junction_112970_Junction_112975_Junction_112976 J003 3_Junction_112969_Junction_112974 J001 5_Junction_112974_Junction_112975 J002	Y69H2.3	WBGene00013481	Y69H2.3	V_-_18661177_18661620_18661711_18662117_18662313_18662357_18662550_18662615 5_Junction_112968_Junction_112969_Junction_112970_Junction_112971 J003 3_Junction_112971_Junction_112979 J001 3_Junction_112970_Junction_112975_Junction_112976 J003 3_Junction_112969_Junction_112974 J001 5_Junction_112974_Junction_112975 J002																												0%																		0.22212272194231%
Y69H2.3 V_-_18661177_18661620_18661711_18662117_18662313_18662357_18662550_18662615 5_Junction_112968_Junction_112969_Junction_112970_Junction_112971 J003 3_Junction_112971_Junction_112979 J001 3_Junction_112970_Junction_112975_Junction_112976 J003 3_Junction_112969_Junction_112974 J002 5_Junction_112974_Junction_112975 J001	Y69H2.3	WBGene00013481	Y69H2.3	V_-_18661177_18661620_18661711_18662117_18662313_18662357_18662550_18662615 5_Junction_112968_Junction_112969_Junction_112970_Junction_112971 J003 3_Junction_112971_Junction_112979 J001 3_Junction_112970_Junction_112975_Junction_112976 J003 3_Junction_112969_Junction_112974 J002 5_Junction_112974_Junction_112975 J001																												1.84291909415%																		0.51915383477785%
Y69H2.3 V_-_18661177_18661620_18661711_18662117_18662313_18662357_18662550_18662615 5_Junction_112968_Junction_112969_Junction_112970_Junction_112971 J003 3_Junction_112971_Junction_112979 J001 3_Junction_112970_Junction_112975_Junction_112976 J003 3_Junction_112969_Junction_112974 J002 5_Junction_112974_Junction_112975 J002	Y69H2.3	WBGene00013481	Y69H2.3	V_-_18661177_18661620_18661711_18662117_18662313_18662357_18662550_18662615 5_Junction_112968_Junction_112969_Junction_112970_Junction_112971 J003 3_Junction_112971_Junction_112979 J001 3_Junction_112970_Junction_112975_Junction_112976 J003 3_Junction_112969_Junction_112974 J002 5_Junction_112974_Junction_112975 J002																												0.07714411905%																		0.47139363106595%
Y69H2.3 V_-_18661177_18661620_18661711_18662117_18662313_18662357_18662550_18662615 5_Junction_112968_Junction_112969_Junction_112970_Junction_112971 J003 3_Junction_112971_Junction_112979 J002 3_Junction_112970_Junction_112975_Junction_112976 J001 3_Junction_112969_Junction_112974 J001 5_Junction_112974_Junction_112975 J001	Y69H2.3	WBGene00013481	Y69H2.3	V_-_18661177_18661620_18661711_18662117_18662313_18662357_18662550_18662615 5_Junction_112968_Junction_112969_Junction_112970_Junction_112971 J003 3_Junction_112971_Junction_112979 J002 3_Junction_112970_Junction_112975_Junction_112976 J001 3_Junction_112969_Junction_112974 J001 5_Junction_112974_Junction_112975 J001																												2.6708406408%																		4.80317541510487%
Y69H2.3 V_-_18661177_18661620_18661711_18662117_18662313_18662357_18662550_18662615 5_Junction_112968_Junction_112969_Junction_112970_Junction_112971 J003 3_Junction_112971_Junction_112979 J002 3_Junction_112970_Junction_112975_Junction_112976 J001 3_Junction_112969_Junction_112974 J001 5_Junction_112974_Junction_112975 J002	Y69H2.3	WBGene00013481	Y69H2.3	V_-_18661177_18661620_18661711_18662117_18662313_18662357_18662550_18662615 5_Junction_112968_Junction_112969_Junction_112970_Junction_112971 J003 3_Junction_112971_Junction_112979 J002 3_Junction_112970_Junction_112975_Junction_112976 J001 3_Junction_112969_Junction_112974 J001 5_Junction_112974_Junction_112975 J002																												0%																		4.12043807250981%
Y69H2.3 V_-_18661177_18661620_18661711_18662117_18662313_18662357_18662550_18662615 5_Junction_112968_Junction_112969_Junction_112970_Junction_112971 J003 3_Junction_112971_Junction_112979 J002 3_Junction_112970_Junction_112975_Junction_112976 J001 3_Junction_112969_Junction_112974 J002 5_Junction_112974_Junction_112975 J001	Y69H2.3	WBGene00013481	Y69H2.3	V_-_18661177_18661620_18661711_18662117_18662313_18662357_18662550_18662615 5_Junction_112968_Junction_112969_Junction_112970_Junction_112971 J003 3_Junction_112971_Junction_112979 J002 3_Junction_112970_Junction_112975_Junction_112976 J001 3_Junction_112969_Junction_112974 J002 5_Junction_112974_Junction_112975 J001																												18.72597293385%																		11.3260701506797%
Y69H2.3 V_-_18661177_18661620_18661711_18662117_18662313_18662357_18662550_18662615 5_Junction_112968_Junction_112969_Junction_112970_Junction_112971 J003 3_Junction_112971_Junction_112979 J002 3_Junction_112970_Junction_112975_Junction_112976 J001 3_Junction_112969_Junction_112974 J002 5_Junction_112974_Junction_112975 J002	Y69H2.3	WBGene00013481	Y69H2.3	V_-_18661177_18661620_18661711_18662117_18662313_18662357_18662550_18662615 5_Junction_112968_Junction_112969_Junction_112970_Junction_112971 J003 3_Junction_112971_Junction_112979 J002 3_Junction_112970_Junction_112975_Junction_112976 J001 3_Junction_112969_Junction_112974 J002 5_Junction_112974_Junction_112975 J002																												5.86485907935%																		9.30538895890565%
Y69H2.3 V_-_18661177_18661620_18661711_18662117_18662313_18662357_18662550_18662615 5_Junction_112968_Junction_112969_Junction_112970_Junction_112971 J003 3_Junction_112971_Junction_112979 J002 3_Junction_112970_Junction_112975_Junction_112976 J002 3_Junction_112969_Junction_112974 J001 5_Junction_112974_Junction_112975 J001	Y69H2.3	WBGene00013481	Y69H2.3	V_-_18661177_18661620_18661711_18662117_18662313_18662357_18662550_18662615 5_Junction_112968_Junction_112969_Junction_112970_Junction_112971 J003 3_Junction_112971_Junction_112979 J002 3_Junction_112970_Junction_112975_Junction_112976 J002 3_Junction_112969_Junction_112974 J001 5_Junction_112974_Junction_112975 J001																												0%																		0.844428166715001%
Y69H2.3 V_-_18661177_18661620_18661711_18662117_18662313_18662357_18662550_18662615 5_Junction_112968_Junction_112969_Junction_112970_Junction_112971 J003 3_Junction_112971_Junction_112979 J002 3_Junction_112970_Junction_112975_Junction_112976 J002 3_Junction_112969_Junction_112974 J001 5_Junction_112974_Junction_112975 J002	Y69H2.3	WBGene00013481	Y69H2.3	V_-_18661177_18661620_18661711_18662117_18662313_18662357_18662550_18662615 5_Junction_112968_Junction_112969_Junction_112970_Junction_112971 J003 3_Junction_112971_Junction_112979 J002 3_Junction_112970_Junction_112975_Junction_112976 J002 3_Junction_112969_Junction_112974 J001 5_Junction_112974_Junction_112975 J002																												0%																		0.787340673987525%
Y69H2.3 V_-_18661177_18661620_18661711_18662117_18662313_18662357_18662550_18662615 5_Junction_112968_Junction_112969_Junction_112970_Junction_112971 J003 3_Junction_112971_Junction_112979 J002 3_Junction_112970_Junction_112975_Junction_112976 J002 3_Junction_112969_Junction_112974 J002 5_Junction_112974_Junction_112975 J001	Y69H2.3	WBGene00013481	Y69H2.3	V_-_18661177_18661620_18661711_18662117_18662313_18662357_18662550_18662615 5_Junction_112968_Junction_112969_Junction_112970_Junction_112971 J003 3_Junction_112971_Junction_112979 J002 3_Junction_112970_Junction_112975_Junction_112976 J002 3_Junction_112969_Junction_112974 J002 5_Junction_112974_Junction_112975 J001																												1.8326309913%																		1.84320485704229%
Y69H2.3 V_-_18661177_18661620_18661711_18662117_18662313_18662357_18662550_18662615 5_Junction_112968_Junction_112969_Junction_112970_Junction_112971 J003 3_Junction_112971_Junction_112979 J002 3_Junction_112970_Junction_112975_Junction_112976 J002 3_Junction_112969_Junction_112974 J002 5_Junction_112974_Junction_112975 J002	Y69H2.3	WBGene00013481	Y69H2.3	V_-_18661177_18661620_18661711_18662117_18662313_18662357_18662550_18662615 5_Junction_112968_Junction_112969_Junction_112970_Junction_112971 J003 3_Junction_112971_Junction_112979 J002 3_Junction_112970_Junction_112975_Junction_112976 J002 3_Junction_112969_Junction_112974 J002 5_Junction_112974_Junction_112975 J002																												2.1995604087%																		1.64953521660519%
Y69H2.3 V_-_18661177_18661620_18661711_18662117_18662313_18662357_18662550_18662615 5_Junction_112968_Junction_112969_Junction_112970_Junction_112971 J003 3_Junction_112971_Junction_112979 J002 3_Junction_112970_Junction_112975_Junction_112976 J003 3_Junction_112969_Junction_112974 J001 5_Junction_112974_Junction_112975 J001	Y69H2.3	WBGene00013481	Y69H2.3	V_-_18661177_18661620_18661711_18662117_18662313_18662357_18662550_18662615 5_Junction_112968_Junction_112969_Junction_112970_Junction_112971 J003 3_Junction_112971_Junction_112979 J002 3_Junction_112970_Junction_112975_Junction_112976 J003 3_Junction_112969_Junction_112974 J001 5_Junction_112974_Junction_112975 J001																												0.7856633592%																		1.41095224253273%
Y69H2.3 V_-_18661177_18661620_18661711_18662117_18662313_18662357_18662550_18662615 5_Junction_112968_Junction_112969_Junction_112970_Junction_112971 J003 3_Junction_112971_Junction_112979 J002 3_Junction_112970_Junction_112975_Junction_112976 J003 3_Junction_112969_Junction_112974 J001 5_Junction_112974_Junction_112975 J002	Y69H2.3	WBGene00013481	Y69H2.3	V_-_18661177_18661620_18661711_18662117_18662313_18662357_18662550_18662615 5_Junction_112968_Junction_112969_Junction_112970_Junction_112971 J003 3_Junction_112971_Junction_112979 J002 3_Junction_112970_Junction_112975_Junction_112976 J003 3_Junction_112969_Junction_112974 J001 5_Junction_112974_Junction_112975 J002																												0%																		1.22018471208606%
Y69H2.3 V_-_18661177_18661620_18661711_18662117_18662313_18662357_18662550_18662615 5_Junction_112968_Junction_112969_Junction_112970_Junction_112971 J003 3_Junction_112971_Junction_112979 J002 3_Junction_112970_Junction_112975_Junction_112976 J003 3_Junction_112969_Junction_112974 J002 5_Junction_112974_Junction_112975 J001	Y69H2.3	WBGene00013481	Y69H2.3	V_-_18661177_18661620_18661711_18662117_18662313_18662357_18662550_18662615 5_Junction_112968_Junction_112969_Junction_112970_Junction_112971 J003 3_Junction_112971_Junction_112979 J002 3_Junction_112970_Junction_112975_Junction_112976 J003 3_Junction_112969_Junction_112974 J002 5_Junction_112974_Junction_112975 J001																												4.99525432485%																		3.24315456822552%
Y69H2.3 V_-_18661177_18661620_18661711_18662117_18662313_18662357_18662550_18662615 5_Junction_112968_Junction_112969_Junction_112970_Junction_112971 J003 3_Junction_112971_Junction_112979 J002 3_Junction_112970_Junction_112975_Junction_112976 J003 3_Junction_112969_Junction_112974 J002 5_Junction_112974_Junction_112975 J002	Y69H2.3	WBGene00013481	Y69H2.3	V_-_18661177_18661620_18661711_18662117_18662313_18662357_18662550_18662615 5_Junction_112968_Junction_112969_Junction_112970_Junction_112971 J003 3_Junction_112971_Junction_112979 J002 3_Junction_112970_Junction_112975_Junction_112976 J003 3_Junction_112969_Junction_112974 J002 5_Junction_112974_Junction_112975 J002																												1.46573826195%																		2.68958037155567%
Y69H2.3 V_-_18661177_18661620_18661711_18662117_18662313_18662357_18662550_18662615 5_Junction_112968_Junction_112969_Junction_112970_Junction_112971 J004 3_Junction_112971_Junction_112979 J001 3_Junction_112970_Junction_112975_Junction_112976 J001 3_Junction_112969_Junction_112974 J001 5_Junction_112974_Junction_112975 J001	Y69H2.3	WBGene00013481	Y69H2.3	V_-_18661177_18661620_18661711_18662117_18662313_18662357_18662550_18662615 5_Junction_112968_Junction_112969_Junction_112970_Junction_112971 J004 3_Junction_112971_Junction_112979 J001 3_Junction_112970_Junction_112975_Junction_112976 J001 3_Junction_112969_Junction_112974 J001 5_Junction_112974_Junction_112975 J001																												0.101013268033333%																		0.330343144016666%
Y69H2.3 V_-_18661177_18661620_18661711_18662117_18662313_18662357_18662550_18662615 5_Junction_112968_Junction_112969_Junction_112970_Junction_112971 J004 3_Junction_112971_Junction_112979 J001 3_Junction_112970_Junction_112975_Junction_112976 J001 3_Junction_112969_Junction_112974 J001 5_Junction_112974_Junction_112975 J002	Y69H2.3	WBGene00013481	Y69H2.3	V_-_18661177_18661620_18661711_18662117_18662313_18662357_18662550_18662615 5_Junction_112968_Junction_112969_Junction_112970_Junction_112971 J004 3_Junction_112971_Junction_112979 J001 3_Junction_112970_Junction_112975_Junction_112976 J001 3_Junction_112969_Junction_112974 J001 5_Junction_112974_Junction_112975 J002																												0%																		0.357190988255999%
Y69H2.3 V_-_18661177_18661620_18661711_18662117_18662313_18662357_18662550_18662615 5_Junction_112968_Junction_112969_Junction_112970_Junction_112971 J004 3_Junction_112971_Junction_112979 J001 3_Junction_112970_Junction_112975_Junction_112976 J001 3_Junction_112969_Junction_112974 J002 5_Junction_112974_Junction_112975 J001	Y69H2.3	WBGene00013481	Y69H2.3	V_-_18661177_18661620_18661711_18662117_18662313_18662357_18662550_18662615 5_Junction_112968_Junction_112969_Junction_112970_Junction_112971 J004 3_Junction_112971_Junction_112979 J001 3_Junction_112970_Junction_112975_Junction_112976 J001 3_Junction_112969_Junction_112974 J002 5_Junction_112974_Junction_112975 J001																												8.1859730015%																		0.710919029673264%
Y69H2.3 V_-_18661177_18661620_18661711_18662117_18662313_18662357_18662550_18662615 5_Junction_112968_Junction_112969_Junction_112970_Junction_112971 J004 3_Junction_112971_Junction_112979 J001 3_Junction_112970_Junction_112975_Junction_112976 J001 3_Junction_112969_Junction_112974 J002 5_Junction_112974_Junction_112975 J002	Y69H2.3	WBGene00013481	Y69H2.3	V_-_18661177_18661620_18661711_18662117_18662313_18662357_18662550_18662615 5_Junction_112968_Junction_112969_Junction_112970_Junction_112971 J004 3_Junction_112971_Junction_112979 J001 3_Junction_112970_Junction_112975_Junction_112976 J001 3_Junction_112969_Junction_112974 J002 5_Junction_112974_Junction_112975 J002																												0.0578524206333333%																		0.740590395804071%
Y69H2.3 V_-_18661177_18661620_18661711_18662117_18662313_18662357_18662550_18662615 5_Junction_112968_Junction_112969_Junction_112970_Junction_112971 J004 3_Junction_112971_Junction_112979 J001 3_Junction_112970_Junction_112975_Junction_112976 J002 3_Junction_112969_Junction_112974 J001 5_Junction_112974_Junction_112975 J001	Y69H2.3	WBGene00013481	Y69H2.3	V_-_18661177_18661620_18661711_18662117_18662313_18662357_18662550_18662615 5_Junction_112968_Junction_112969_Junction_112970_Junction_112971 J004 3_Junction_112971_Junction_112979 J001 3_Junction_112970_Junction_112975_Junction_112976 J002 3_Junction_112969_Junction_112974 J001 5_Junction_112974_Junction_112975 J001																												0%																		0.0701296612347167%
Y69H2.3 V_-_18661177_18661620_18661711_18662117_18662313_18662357_18662550_18662615 5_Junction_112968_Junction_112969_Junction_112970_Junction_112971 J004 3_Junction_112971_Junction_112979 J001 3_Junction_112970_Junction_112975_Junction_112976 J002 3_Junction_112969_Junction_112974 J001 5_Junction_112974_Junction_112975 J002	Y69H2.3	WBGene00013481	Y69H2.3	V_-_18661177_18661620_18661711_18662117_18662313_18662357_18662550_18662615 5_Junction_112968_Junction_112969_Junction_112970_Junction_112971 J004 3_Junction_112971_Junction_112979 J001 3_Junction_112970_Junction_112975_Junction_112976 J002 3_Junction_112969_Junction_112974 J001 5_Junction_112974_Junction_112975 J002																												0%																		0.0827492016141083%
Y69H2.3 V_-_18661177_18661620_18661711_18662117_18662313_18662357_18662550_18662615 5_Junction_112968_Junction_112969_Junction_112970_Junction_112971 J004 3_Junction_112971_Junction_112979 J001 3_Junction_112970_Junction_112975_Junction_112976 J002 3_Junction_112969_Junction_112974 J002 5_Junction_112974_Junction_112975 J001	Y69H2.3	WBGene00013481	Y69H2.3	V_-_18661177_18661620_18661711_18662117_18662313_18662357_18662550_18662615 5_Junction_112968_Junction_112969_Junction_112970_Junction_112971 J004 3_Junction_112971_Junction_112979 J001 3_Junction_112970_Junction_112975_Junction_112976 J002 3_Junction_112969_Junction_112974 J002 5_Junction_112974_Junction_112975 J001																												0.0180775254%																		0.142466688192713%
Y69H2.3 V_-_18661177_18661620_18661711_18662117_18662313_18662357_18662550_18662615 5_Junction_112968_Junction_112969_Junction_112970_Junction_112971 J004 3_Junction_112971_Junction_112979 J001 3_Junction_112970_Junction_112975_Junction_112976 J002 3_Junction_112969_Junction_112974 J002 5_Junction_112974_Junction_112975 J002	Y69H2.3	WBGene00013481	Y69H2.3	V_-_18661177_18661620_18661711_18662117_18662313_18662357_18662550_18662615 5_Junction_112968_Junction_112969_Junction_112970_Junction_112971 J004 3_Junction_112971_Junction_112979 J001 3_Junction_112970_Junction_112975_Junction_112976 J002 3_Junction_112969_Junction_112974 J002 5_Junction_112974_Junction_112975 J002																												0.0216970079333333%																		0.164985966908462%
Y69H2.3 V_-_18661177_18661620_18661711_18662117_18662313_18662357_18662550_18662615 5_Junction_112968_Junction_112969_Junction_112970_Junction_112971 J004 3_Junction_112971_Junction_112979 J001 3_Junction_112970_Junction_112975_Junction_112976 J003 3_Junction_112969_Junction_112974 J001 5_Junction_112974_Junction_112975 J001	Y69H2.3	WBGene00013481	Y69H2.3	V_-_18661177_18661620_18661711_18662117_18662313_18662357_18662550_18662615 5_Junction_112968_Junction_112969_Junction_112970_Junction_112971 J004 3_Junction_112971_Junction_112979 J001 3_Junction_112970_Junction_112975_Junction_112976 J003 3_Junction_112969_Junction_112974 J001 5_Junction_112974_Junction_112975 J001																												0.0297143986333333%																		0.0961294077071541%
Y69H2.3 V_-_18661177_18661620_18661711_18662117_18662313_18662357_18662550_18662615 5_Junction_112968_Junction_112969_Junction_112970_Junction_112971 J004 3_Junction_112971_Junction_112979 J001 3_Junction_112970_Junction_112975_Junction_112976 J003 3_Junction_112969_Junction_112974 J001 5_Junction_112974_Junction_112975 J002	Y69H2.3	WBGene00013481	Y69H2.3	V_-_18661177_18661620_18661711_18662117_18662313_18662357_18662550_18662615 5_Junction_112968_Junction_112969_Junction_112970_Junction_112971 J004 3_Junction_112971_Junction_112979 J001 3_Junction_112970_Junction_112975_Junction_112976 J003 3_Junction_112969_Junction_112974 J001 5_Junction_112974_Junction_112975 J002																												0%																		0.103046772516871%
Y69H2.3 V_-_18661177_18661620_18661711_18662117_18662313_18662357_18662550_18662615 5_Junction_112968_Junction_112969_Junction_112970_Junction_112971 J004 3_Junction_112971_Junction_112979 J001 3_Junction_112970_Junction_112975_Junction_112976 J003 3_Junction_112969_Junction_112974 J002 5_Junction_112974_Junction_112975 J001	Y69H2.3	WBGene00013481	Y69H2.3	V_-_18661177_18661620_18661711_18662117_18662313_18662357_18662550_18662615 5_Junction_112968_Junction_112969_Junction_112970_Junction_112971 J004 3_Junction_112971_Junction_112979 J001 3_Junction_112970_Junction_112975_Junction_112976 J003 3_Junction_112969_Junction_112974 J002 5_Junction_112974_Junction_112975 J001																												1.6780189731%																		0.202627934566116%
Y69H2.3 V_-_18661177_18661620_18661711_18662117_18662313_18662357_18662550_18662615 5_Junction_112968_Junction_112969_Junction_112970_Junction_112971 J004 3_Junction_112971_Junction_112979 J001 3_Junction_112970_Junction_112975_Junction_112976 J003 3_Junction_112969_Junction_112974 J002 5_Junction_112974_Junction_112975 J002	Y69H2.3	WBGene00013481	Y69H2.3	V_-_18661177_18661620_18661711_18662117_18662313_18662357_18662550_18662615 5_Junction_112968_Junction_112969_Junction_112970_Junction_112971 J004 3_Junction_112971_Junction_112979 J001 3_Junction_112970_Junction_112975_Junction_112976 J003 3_Junction_112969_Junction_112974 J002 5_Junction_112974_Junction_112975 J002																												0.0144584047666667%																		0.210333346759859%
Y69H2.3 V_-_18661177_18661620_18661711_18662117_18662313_18662357_18662550_18662615 5_Junction_112968_Junction_112969_Junction_112970_Junction_112971 J004 3_Junction_112971_Junction_112979 J002 3_Junction_112970_Junction_112975_Junction_112976 J001 3_Junction_112969_Junction_112974 J001 5_Junction_112974_Junction_112975 J001	Y69H2.3	WBGene00013481	Y69H2.3	V_-_18661177_18661620_18661711_18662117_18662313_18662357_18662550_18662615 5_Junction_112968_Junction_112969_Junction_112970_Junction_112971 J004 3_Junction_112971_Junction_112979 J002 3_Junction_112970_Junction_112975_Junction_112976 J001 3_Junction_112969_Junction_112974 J001 5_Junction_112974_Junction_112975 J001																												0.4712998653%																		1.76231145111337%
Y69H2.3 V_-_18661177_18661620_18661711_18662117_18662313_18662357_18662550_18662615 5_Junction_112968_Junction_112969_Junction_112970_Junction_112971 J004 3_Junction_112971_Junction_112979 J002 3_Junction_112970_Junction_112975_Junction_112976 J001 3_Junction_112969_Junction_112974 J001 5_Junction_112974_Junction_112975 J002	Y69H2.3	WBGene00013481	Y69H2.3	V_-_18661177_18661620_18661711_18662117_18662313_18662357_18662550_18662615 5_Junction_112968_Junction_112969_Junction_112970_Junction_112971 J004 3_Junction_112971_Junction_112979 J002 3_Junction_112970_Junction_112975_Junction_112976 J001 3_Junction_112969_Junction_112974 J001 5_Junction_112974_Junction_112975 J002																												0%																		1.68981783266396%
Y69H2.3 V_-_18661177_18661620_18661711_18662117_18662313_18662357_18662550_18662615 5_Junction_112968_Junction_112969_Junction_112970_Junction_112971 J004 3_Junction_112971_Junction_112979 J002 3_Junction_112970_Junction_112975_Junction_112976 J001 3_Junction_112969_Junction_112974 J002 5_Junction_112974_Junction_112975 J001	Y69H2.3	WBGene00013481	Y69H2.3	V_-_18661177_18661620_18661711_18662117_18662313_18662357_18662550_18662615 5_Junction_112968_Junction_112969_Junction_112970_Junction_112971 J004 3_Junction_112971_Junction_112979 J002 3_Junction_112970_Junction_112975_Junction_112976 J001 3_Junction_112969_Junction_112974 J002 5_Junction_112974_Junction_112975 J001																												7.2196014525%																		3.9483528011967%
Y69H2.3 V_-_18661177_18661620_18661711_18662117_18662313_18662357_18662550_18662615 5_Junction_112968_Junction_112969_Junction_112970_Junction_112971 J004 3_Junction_112971_Junction_112979 J002 3_Junction_112970_Junction_112975_Junction_112976 J001 3_Junction_112969_Junction_112974 J002 5_Junction_112974_Junction_112975 J002	Y69H2.3	WBGene00013481	Y69H2.3	V_-_18661177_18661620_18661711_18662117_18662313_18662357_18662550_18662615 5_Junction_112968_Junction_112969_Junction_112970_Junction_112971 J004 3_Junction_112971_Junction_112979 J002 3_Junction_112970_Junction_112975_Junction_112976 J001 3_Junction_112969_Junction_112974 J002 5_Junction_112974_Junction_112975 J002																												1.09919599203333%																		3.62385085727597%
Y69H2.3 V_-_18661177_18661620_18661711_18662117_18662313_18662357_18662550_18662615 5_Junction_112968_Junction_112969_Junction_112970_Junction_112971 J004 3_Junction_112971_Junction_112979 J002 3_Junction_112970_Junction_112975_Junction_112976 J002 3_Junction_112969_Junction_112974 J001 5_Junction_112974_Junction_112975 J001	Y69H2.3	WBGene00013481	Y69H2.3	V_-_18661177_18661620_18661711_18662117_18662313_18662357_18662550_18662615 5_Junction_112968_Junction_112969_Junction_112970_Junction_112971 J004 3_Junction_112971_Junction_112979 J002 3_Junction_112970_Junction_112975_Junction_112976 J002 3_Junction_112969_Junction_112974 J001 5_Junction_112974_Junction_112975 J001																												0%																		0.340327650981093%
Y69H2.3 V_-_18661177_18661620_18661711_18662117_18662313_18662357_18662550_18662615 5_Junction_112968_Junction_112969_Junction_112970_Junction_112971 J004 3_Junction_112971_Junction_112979 J002 3_Junction_112970_Junction_112975_Junction_112976 J002 3_Junction_112969_Junction_112974 J001 5_Junction_112974_Junction_112975 J002	Y69H2.3	WBGene00013481	Y69H2.3	V_-_18661177_18661620_18661711_18662117_18662313_18662357_18662550_18662615 5_Junction_112968_Junction_112969_Junction_112970_Junction_112971 J004 3_Junction_112971_Junction_112979 J002 3_Junction_112970_Junction_112975_Junction_112976 J002 3_Junction_112969_Junction_112974 J001 5_Junction_112974_Junction_112975 J002																												0%																		0.357849176220082%
Y69H2.3 V_-_18661177_18661620_18661711_18662117_18662313_18662357_18662550_18662615 5_Junction_112968_Junction_112969_Junction_112970_Junction_112971 J004 3_Junction_112971_Junction_112979 J002 3_Junction_112970_Junction_112975_Junction_112976 J002 3_Junction_112969_Junction_112974 J002 5_Junction_112974_Junction_112975 J001	Y69H2.3	WBGene00013481	Y69H2.3	V_-_18661177_18661620_18661711_18662117_18662313_18662357_18662550_18662615 5_Junction_112968_Junction_112969_Junction_112970_Junction_112971 J004 3_Junction_112971_Junction_112979 J002 3_Junction_112970_Junction_112975_Junction_112976 J002 3_Junction_112969_Junction_112974 J002 5_Junction_112974_Junction_112975 J001																												0.3434729826%																		0.708616371491477%
Y69H2.3 V_-_18661177_18661620_18661711_18662117_18662313_18662357_18662550_18662615 5_Junction_112968_Junction_112969_Junction_112970_Junction_112971 J004 3_Junction_112971_Junction_112979 J002 3_Junction_112970_Junction_112975_Junction_112976 J002 3_Junction_112969_Junction_112974 J002 5_Junction_112974_Junction_112975 J002	Y69H2.3	WBGene00013481	Y69H2.3	V_-_18661177_18661620_18661711_18662117_18662313_18662357_18662550_18662615 5_Junction_112968_Junction_112969_Junction_112970_Junction_112971 J004 3_Junction_112971_Junction_112979 J002 3_Junction_112970_Junction_112975_Junction_112976 J002 3_Junction_112969_Junction_112974 J002 5_Junction_112974_Junction_112975 J002																												0.412243150733333%																		0.722776783357348%
Y69H2.3 V_-_18661177_18661620_18661711_18662117_18662313_18662357_18662550_18662615 5_Junction_112968_Junction_112969_Junction_112970_Junction_112971 J004 3_Junction_112971_Junction_112979 J002 3_Junction_112970_Junction_112975_Junction_112976 J003 3_Junction_112969_Junction_112974 J001 5_Junction_112974_Junction_112975 J001	Y69H2.3	WBGene00013481	Y69H2.3	V_-_18661177_18661620_18661711_18662117_18662313_18662357_18662550_18662615 5_Junction_112968_Junction_112969_Junction_112970_Junction_112971 J004 3_Junction_112971_Junction_112979 J002 3_Junction_112970_Junction_112975_Junction_112976 J003 3_Junction_112969_Junction_112974 J001 5_Junction_112974_Junction_112975 J001																												0.1386391347%																		0.520556519180746%
Y69H2.3 V_-_18661177_18661620_18661711_18662117_18662313_18662357_18662550_18662615 5_Junction_112968_Junction_112969_Junction_112970_Junction_112971 J004 3_Junction_112971_Junction_112979 J002 3_Junction_112970_Junction_112975_Junction_112976 J003 3_Junction_112969_Junction_112974 J001 5_Junction_112974_Junction_112975 J002	Y69H2.3	WBGene00013481	Y69H2.3	V_-_18661177_18661620_18661711_18662117_18662313_18662357_18662550_18662615 5_Junction_112968_Junction_112969_Junction_112970_Junction_112971 J004 3_Junction_112971_Junction_112979 J002 3_Junction_112970_Junction_112975_Junction_112976 J003 3_Junction_112969_Junction_112974 J001 5_Junction_112974_Junction_112975 J002																												0%																		0.497960202595229%
Y69H2.3 V_-_18661177_18661620_18661711_18662117_18662313_18662357_18662550_18662615 5_Junction_112968_Junction_112969_Junction_112970_Junction_112971 J004 3_Junction_112971_Junction_112979 J002 3_Junction_112970_Junction_112975_Junction_112976 J003 3_Junction_112969_Junction_112974 J002 5_Junction_112974_Junction_112975 J001	Y69H2.3	WBGene00013481	Y69H2.3	V_-_18661177_18661620_18661711_18662117_18662313_18662357_18662550_18662615 5_Junction_112968_Junction_112969_Junction_112970_Junction_112971 J004 3_Junction_112971_Junction_112979 J002 3_Junction_112970_Junction_112975_Junction_112976 J003 3_Junction_112969_Junction_112974 J002 5_Junction_112974_Junction_112975 J001																												1.6673660649%																		1.13791058634598%
Y69H2.3 V_-_18661177_18661620_18661711_18662117_18662313_18662357_18662550_18662615 5_Junction_112968_Junction_112969_Junction_112970_Junction_112971 J004 3_Junction_112971_Junction_112979 J002 3_Junction_112970_Junction_112975_Junction_112976 J003 3_Junction_112969_Junction_112974 J002 5_Junction_112974_Junction_112975 J002	Y69H2.3	WBGene00013481	Y69H2.3	V_-_18661177_18661620_18661711_18662117_18662313_18662357_18662550_18662615 5_Junction_112968_Junction_112969_Junction_112970_Junction_112971 J004 3_Junction_112971_Junction_112979 J002 3_Junction_112970_Junction_112975_Junction_112976 J003 3_Junction_112969_Junction_112974 J002 5_Junction_112974_Junction_112975 J002																												0.274709690566667%																		1.04596723032804%
Y69H2.3 V_-_18661177_18661620_18661711_18662117_18662313_18662357_18662550_18662615 5_Junction_113317_Junction_113318_Junction_113319_Junction_113320 J001 3_Junction_113320_Junction_113326 J001 3_Junction_113319_Junction_113323_Junction_113324 J001 3_Junction_113318_Junction_113322 J001 5_Junction_113322_Junction_113323 J001	Y69H2.3	WBGene00013481	Y69H2.3	V_-_18661177_18661620_18661711_18662117_18662313_18662357_18662550_18662615 5_Junction_113317_Junction_113318_Junction_113319_Junction_113320 J001 3_Junction_113320_Junction_113326 J001 3_Junction_113319_Junction_113323_Junction_113324 J001 3_Junction_113318_Junction_113322 J001 5_Junction_113322_Junction_113323 J001			0.2494876843%																								0.335392826887757%
Y69H2.3 V_-_18661177_18661620_18661711_18662117_18662313_18662357_18662550_18662615 5_Junction_113317_Junction_113318_Junction_113319_Junction_113320 J001 3_Junction_113320_Junction_113326 J001 3_Junction_113319_Junction_113323_Junction_113324 J001 3_Junction_113318_Junction_113322 J001 5_Junction_113322_Junction_113323 J002	Y69H2.3	WBGene00013481	Y69H2.3	V_-_18661177_18661620_18661711_18662117_18662313_18662357_18662550_18662615 5_Junction_113317_Junction_113318_Junction_113319_Junction_113320 J001 3_Junction_113320_Junction_113326 J001 3_Junction_113319_Junction_113323_Junction_113324 J001 3_Junction_113318_Junction_113322 J001 5_Junction_113322_Junction_113323 J002			0.2494876843%																								0.304396843444773%
Y69H2.3 V_-_18661177_18661620_18661711_18662117_18662313_18662357_18662550_18662615 5_Junction_113317_Junction_113318_Junction_113319_Junction_113320 J001 3_Junction_113320_Junction_113326 J001 3_Junction_113319_Junction_113323_Junction_113324 J001 3_Junction_113318_Junction_113322 J002 5_Junction_113322_Junction_113323 J001	Y69H2.3	WBGene00013481	Y69H2.3	V_-_18661177_18661620_18661711_18662117_18662313_18662357_18662550_18662615 5_Junction_113317_Junction_113318_Junction_113319_Junction_113320 J001 3_Junction_113320_Junction_113326 J001 3_Junction_113319_Junction_113323_Junction_113324 J001 3_Junction_113318_Junction_113322 J002 5_Junction_113322_Junction_113323 J001			1.196063344125%																								1.04827185781984%
Y69H2.3 V_-_18661177_18661620_18661711_18662117_18662313_18662357_18662550_18662615 5_Junction_113317_Junction_113318_Junction_113319_Junction_113320 J001 3_Junction_113320_Junction_113326 J001 3_Junction_113319_Junction_113323_Junction_113324 J001 3_Junction_113318_Junction_113322 J002 5_Junction_113322_Junction_113323 J002	Y69H2.3	WBGene00013481	Y69H2.3	V_-_18661177_18661620_18661711_18662117_18662313_18662357_18662550_18662615 5_Junction_113317_Junction_113318_Junction_113319_Junction_113320 J001 3_Junction_113320_Junction_113326 J001 3_Junction_113319_Junction_113323_Junction_113324 J001 3_Junction_113318_Junction_113322 J002 5_Junction_113322_Junction_113323 J002			1.034530536675%																								0.966874651347627%
Y69H2.3 V_-_18661177_18661620_18661711_18662117_18662313_18662357_18662550_18662615 5_Junction_113317_Junction_113318_Junction_113319_Junction_113320 J001 3_Junction_113320_Junction_113326 J001 3_Junction_113319_Junction_113323_Junction_113324 J002 3_Junction_113318_Junction_113322 J001 5_Junction_113322_Junction_113323 J001	Y69H2.3	WBGene00013481	Y69H2.3	V_-_18661177_18661620_18661711_18662117_18662313_18662357_18662550_18662615 5_Junction_113317_Junction_113318_Junction_113319_Junction_113320 J001 3_Junction_113320_Junction_113326 J001 3_Junction_113319_Junction_113323_Junction_113324 J002 3_Junction_113318_Junction_113322 J001 5_Junction_113322_Junction_113323 J001			0.0543125402625%																								0.0527408161751763%
Y69H2.3 V_-_18661177_18661620_18661711_18662117_18662313_18662357_18662550_18662615 5_Junction_113317_Junction_113318_Junction_113319_Junction_113320 J001 3_Junction_113320_Junction_113326 J001 3_Junction_113319_Junction_113323_Junction_113324 J002 3_Junction_113318_Junction_113322 J001 5_Junction_113322_Junction_113323 J002	Y69H2.3	WBGene00013481	Y69H2.3	V_-_18661177_18661620_18661711_18662117_18662313_18662357_18662550_18662615 5_Junction_113317_Junction_113318_Junction_113319_Junction_113320 J001 3_Junction_113320_Junction_113326 J001 3_Junction_113319_Junction_113323_Junction_113324 J002 3_Junction_113318_Junction_113322 J001 5_Junction_113322_Junction_113323 J002			0.0543125402625%																								0.0478223498517071%
Y69H2.3 V_-_18661177_18661620_18661711_18662117_18662313_18662357_18662550_18662615 5_Junction_113317_Junction_113318_Junction_113319_Junction_113320 J001 3_Junction_113320_Junction_113326 J001 3_Junction_113319_Junction_113323_Junction_113324 J002 3_Junction_113318_Junction_113322 J002 5_Junction_113322_Junction_113323 J001	Y69H2.3	WBGene00013481	Y69H2.3	V_-_18661177_18661620_18661711_18662117_18662313_18662357_18662550_18662615 5_Junction_113317_Junction_113318_Junction_113319_Junction_113320 J001 3_Junction_113320_Junction_113326 J001 3_Junction_113319_Junction_113323_Junction_113324 J002 3_Junction_113318_Junction_113322 J002 5_Junction_113322_Junction_113323 J001			0.317961020621875%																								0.161579185481224%
Y69H2.3 V_-_18661177_18661620_18661711_18662117_18662313_18662357_18662550_18662615 5_Junction_113317_Junction_113318_Junction_113319_Junction_113320 J001 3_Junction_113320_Junction_113326 J001 3_Junction_113319_Junction_113323_Junction_113324 J002 3_Junction_113318_Junction_113322 J002 5_Junction_113322_Junction_113323 J002	Y69H2.3	WBGene00013481	Y69H2.3	V_-_18661177_18661620_18661711_18662117_18662313_18662357_18662550_18662615 5_Junction_113317_Junction_113318_Junction_113319_Junction_113320 J001 3_Junction_113320_Junction_113326 J001 3_Junction_113319_Junction_113323_Junction_113324 J002 3_Junction_113318_Junction_113322 J002 5_Junction_113322_Junction_113323 J002			0.257386217828125%																								0.148272074325226%
Y69H2.3 V_-_18661177_18661620_18661711_18662117_18662313_18662357_18662550_18662615 5_Junction_113317_Junction_113318_Junction_113319_Junction_113320 J001 3_Junction_113320_Junction_113326 J001 3_Junction_113319_Junction_113323_Junction_113324 J003 3_Junction_113318_Junction_113322 J001 5_Junction_113322_Junction_113323 J001	Y69H2.3	WBGene00013481	Y69H2.3	V_-_18661177_18661620_18661711_18662117_18662313_18662357_18662550_18662615 5_Junction_113317_Junction_113318_Junction_113319_Junction_113320 J001 3_Junction_113320_Junction_113326 J001 3_Junction_113319_Junction_113323_Junction_113324 J003 3_Junction_113318_Junction_113322 J001 5_Junction_113322_Junction_113323 J001			0.2467709004375%																								0.0930328205783072%
Y69H2.3 V_-_18661177_18661620_18661711_18662117_18662313_18662357_18662550_18662615 5_Junction_113317_Junction_113318_Junction_113319_Junction_113320 J001 3_Junction_113320_Junction_113326 J001 3_Junction_113319_Junction_113323_Junction_113324 J003 3_Junction_113318_Junction_113322 J001 5_Junction_113322_Junction_113323 J002	Y69H2.3	WBGene00013481	Y69H2.3	V_-_18661177_18661620_18661711_18662117_18662313_18662357_18662550_18662615 5_Junction_113317_Junction_113318_Junction_113319_Junction_113320 J001 3_Junction_113320_Junction_113326 J001 3_Junction_113319_Junction_113323_Junction_113324 J003 3_Junction_113318_Junction_113322 J001 5_Junction_113322_Junction_113323 J002			0.2467709004375%																								0.0898620344289461%
Y69H2.3 V_-_18661177_18661620_18661711_18662117_18662313_18662357_18662550_18662615 5_Junction_113317_Junction_113318_Junction_113319_Junction_113320 J001 3_Junction_113320_Junction_113326 J001 3_Junction_113319_Junction_113323_Junction_113324 J003 3_Junction_113318_Junction_113322 J002 5_Junction_113322_Junction_113323 J001	Y69H2.3	WBGene00013481	Y69H2.3	V_-_18661177_18661620_18661711_18662117_18662313_18662357_18662550_18662615 5_Junction_113317_Junction_113318_Junction_113319_Junction_113320 J001 3_Junction_113320_Junction_113326 J001 3_Junction_113319_Junction_113323_Junction_113324 J003 3_Junction_113318_Junction_113322 J002 5_Junction_113322_Junction_113323 J001			0.607153942703125%																								0.261520895857693%
Y69H2.3 V_-_18661177_18661620_18661711_18662117_18662313_18662357_18662550_18662615 5_Junction_113317_Junction_113318_Junction_113319_Junction_113320 J001 3_Junction_113320_Junction_113326 J001 3_Junction_113319_Junction_113323_Junction_113324 J003 3_Junction_113318_Junction_113322 J002 5_Junction_113322_Junction_113323 J002	Y69H2.3	WBGene00013481	Y69H2.3	V_-_18661177_18661620_18661711_18662117_18662313_18662357_18662550_18662615 5_Junction_113317_Junction_113318_Junction_113319_Junction_113320 J001 3_Junction_113320_Junction_113326 J001 3_Junction_113319_Junction_113323_Junction_113324 J003 3_Junction_113318_Junction_113322 J002 5_Junction_113322_Junction_113323 J002			0.506195938046875%																								0.249869310468387%
Y69H2.3 V_-_18661177_18661620_18661711_18662117_18662313_18662357_18662550_18662615 5_Junction_113317_Junction_113318_Junction_113319_Junction_113320 J001 3_Junction_113320_Junction_113326 J002 3_Junction_113319_Junction_113323_Junction_113324 J001 3_Junction_113318_Junction_113322 J001 5_Junction_113322_Junction_113323 J001	Y69H2.3	WBGene00013481	Y69H2.3	V_-_18661177_18661620_18661711_18662117_18662313_18662357_18662550_18662615 5_Junction_113317_Junction_113318_Junction_113319_Junction_113320 J001 3_Junction_113320_Junction_113326 J002 3_Junction_113319_Junction_113323_Junction_113324 J001 3_Junction_113318_Junction_113322 J001 5_Junction_113322_Junction_113323 J001			1.1108478157%																								1.72947349356922%
Y69H2.3 V_-_18661177_18661620_18661711_18662117_18662313_18662357_18662550_18662615 5_Junction_113317_Junction_113318_Junction_113319_Junction_113320 J001 3_Junction_113320_Junction_113326 J002 3_Junction_113319_Junction_113323_Junction_113324 J001 3_Junction_113318_Junction_113322 J001 5_Junction_113322_Junction_113323 J002	Y69H2.3	WBGene00013481	Y69H2.3	V_-_18661177_18661620_18661711_18662117_18662313_18662357_18662550_18662615 5_Junction_113317_Junction_113318_Junction_113319_Junction_113320 J001 3_Junction_113320_Junction_113326 J002 3_Junction_113319_Junction_113323_Junction_113324 J001 3_Junction_113318_Junction_113322 J001 5_Junction_113322_Junction_113323 J002			1.1108478157%																								1.66071616199825%
Y69H2.3 V_-_18661177_18661620_18661711_18662117_18662313_18662357_18662550_18662615 5_Junction_113317_Junction_113318_Junction_113319_Junction_113320 J001 3_Junction_113320_Junction_113326 J002 3_Junction_113319_Junction_113323_Junction_113324 J001 3_Junction_113318_Junction_113322 J002 5_Junction_113322_Junction_113323 J001	Y69H2.3	WBGene00013481	Y69H2.3	V_-_18661177_18661620_18661711_18662117_18662313_18662357_18662550_18662615 5_Junction_113317_Junction_113318_Junction_113319_Junction_113320 J001 3_Junction_113320_Junction_113326 J002 3_Junction_113319_Junction_113323_Junction_113324 J001 3_Junction_113318_Junction_113322 J002 5_Junction_113322_Junction_113323 J001			3.991766530875%																								5.92538220032318%
Y69H2.3 V_-_18661177_18661620_18661711_18662117_18662313_18662357_18662550_18662615 5_Junction_113317_Junction_113318_Junction_113319_Junction_113320 J001 3_Junction_113320_Junction_113326 J002 3_Junction_113319_Junction_113323_Junction_113324 J001 3_Junction_113318_Junction_113322 J002 5_Junction_113322_Junction_113323 J002	Y69H2.3	WBGene00013481	Y69H2.3	V_-_18661177_18661620_18661711_18662117_18662313_18662357_18662550_18662615 5_Junction_113317_Junction_113318_Junction_113319_Junction_113320 J001 3_Junction_113320_Junction_113326 J002 3_Junction_113319_Junction_113323_Junction_113324 J001 3_Junction_113318_Junction_113322 J002 5_Junction_113322_Junction_113323 J002			3.628330838325%																								5.80972496460935%
Y69H2.3 V_-_18661177_18661620_18661711_18662117_18662313_18662357_18662550_18662615 5_Junction_113317_Junction_113318_Junction_113319_Junction_113320 J001 3_Junction_113320_Junction_113326 J002 3_Junction_113319_Junction_113323_Junction_113324 J002 3_Junction_113318_Junction_113322 J001 5_Junction_113322_Junction_113323 J001	Y69H2.3	WBGene00013481	Y69H2.3	V_-_18661177_18661620_18661711_18662117_18662313_18662357_18662550_18662615 5_Junction_113317_Junction_113318_Junction_113319_Junction_113320 J001 3_Junction_113320_Junction_113326 J002 3_Junction_113319_Junction_113323_Junction_113324 J002 3_Junction_113318_Junction_113322 J001 5_Junction_113322_Junction_113323 J001			0.2307960222375%																								0.270661571661724%
Y69H2.3 V_-_18661177_18661620_18661711_18662117_18662313_18662357_18662550_18662615 5_Junction_113317_Junction_113318_Junction_113319_Junction_113320 J001 3_Junction_113320_Junction_113326 J002 3_Junction_113319_Junction_113323_Junction_113324 J002 3_Junction_113318_Junction_113322 J001 5_Junction_113322_Junction_113323 J002	Y69H2.3	WBGene00013481	Y69H2.3	V_-_18661177_18661620_18661711_18662117_18662313_18662357_18662550_18662615 5_Junction_113317_Junction_113318_Junction_113319_Junction_113320 J001 3_Junction_113320_Junction_113326 J002 3_Junction_113319_Junction_113323_Junction_113324 J002 3_Junction_113318_Junction_113322 J001 5_Junction_113322_Junction_113323 J002			0.2307960222375%																								0.259575274144726%
Y69H2.3 V_-_18661177_18661620_18661711_18662117_18662313_18662357_18662550_18662615 5_Junction_113317_Junction_113318_Junction_113319_Junction_113320 J001 3_Junction_113320_Junction_113326 J002 3_Junction_113319_Junction_113323_Junction_113324 J002 3_Junction_113318_Junction_113322 J002 5_Junction_113322_Junction_113323 J001	Y69H2.3	WBGene00013481	Y69H2.3	V_-_18661177_18661620_18661711_18662117_18662313_18662357_18662550_18662615 5_Junction_113317_Junction_113318_Junction_113319_Junction_113320 J001 3_Junction_113320_Junction_113326 J002 3_Junction_113319_Junction_113323_Junction_113324 J002 3_Junction_113318_Junction_113322 J002 5_Junction_113322_Junction_113323 J001			0.888289885628125%																								0.902559743681876%
Y69H2.3 V_-_18661177_18661620_18661711_18662117_18662313_18662357_18662550_18662615 5_Junction_113317_Junction_113318_Junction_113319_Junction_113320 J001 3_Junction_113320_Junction_113326 J002 3_Junction_113319_Junction_113323_Junction_113324 J002 3_Junction_113318_Junction_113322 J002 5_Junction_113322_Junction_113323 J002	Y69H2.3	WBGene00013481	Y69H2.3	V_-_18661177_18661620_18661711_18662117_18662313_18662357_18662550_18662615 5_Junction_113317_Junction_113318_Junction_113319_Junction_113320 J001 3_Junction_113320_Junction_113326 J002 3_Junction_113319_Junction_113323_Junction_113324 J002 3_Junction_113318_Junction_113322 J002 5_Junction_113322_Junction_113323 J002			0.752001500921875%																								0.880637318011674%
Y69H2.3 V_-_18661177_18661620_18661711_18662117_18662313_18662357_18662550_18662615 5_Junction_113317_Junction_113318_Junction_113319_Junction_113320 J001 3_Junction_113320_Junction_113326 J002 3_Junction_113319_Junction_113323_Junction_113324 J003 3_Junction_113318_Junction_113322 J001 5_Junction_113322_Junction_113323 J001	Y69H2.3	WBGene00013481	Y69H2.3	V_-_18661177_18661620_18661711_18662117_18662313_18662357_18662550_18662615 5_Junction_113317_Junction_113318_Junction_113319_Junction_113320 J001 3_Junction_113320_Junction_113326 J002 3_Junction_113319_Junction_113323_Junction_113324 J003 3_Junction_113318_Junction_113322 J001 5_Junction_113322_Junction_113323 J001			1.0096600370625%																								0.491823296827813%
Y69H2.3 V_-_18661177_18661620_18661711_18662117_18662313_18662357_18662550_18662615 5_Junction_113317_Junction_113318_Junction_113319_Junction_113320 J001 3_Junction_113320_Junction_113326 J002 3_Junction_113319_Junction_113323_Junction_113324 J003 3_Junction_113318_Junction_113322 J001 5_Junction_113322_Junction_113323 J002	Y69H2.3	WBGene00013481	Y69H2.3	V_-_18661177_18661620_18661711_18662117_18662313_18662357_18662550_18662615 5_Junction_113317_Junction_113318_Junction_113319_Junction_113320 J001 3_Junction_113320_Junction_113326 J002 3_Junction_113319_Junction_113323_Junction_113324 J003 3_Junction_113318_Junction_113322 J001 5_Junction_113322_Junction_113323 J002			1.0096600370625%																								0.498545177098267%
Y69H2.3 V_-_18661177_18661620_18661711_18662117_18662313_18662357_18662550_18662615 5_Junction_113317_Junction_113318_Junction_113319_Junction_113320 J001 3_Junction_113320_Junction_113326 J002 3_Junction_113319_Junction_113323_Junction_113324 J003 3_Junction_113318_Junction_113322 J002 5_Junction_113322_Junction_113323 J001	Y69H2.3	WBGene00013481	Y69H2.3	V_-_18661177_18661620_18661711_18662117_18662313_18662357_18662550_18662615 5_Junction_113317_Junction_113318_Junction_113319_Junction_113320 J001 3_Junction_113320_Junction_113326 J002 3_Junction_113319_Junction_113323_Junction_113324 J003 3_Junction_113318_Junction_113322 J002 5_Junction_113322_Junction_113323 J001			1.78935877604687%																								1.46371829113619%
Y69H2.3 V_-_18661177_18661620_18661711_18662117_18662313_18662357_18662550_18662615 5_Junction_113317_Junction_113318_Junction_113319_Junction_113320 J001 3_Junction_113320_Junction_113326 J002 3_Junction_113319_Junction_113323_Junction_113324 J003 3_Junction_113318_Junction_113322 J002 5_Junction_113322_Junction_113323 J002	Y69H2.3	WBGene00013481	Y69H2.3	V_-_18661177_18661620_18661711_18662117_18662313_18662357_18662550_18662615 5_Junction_113317_Junction_113318_Junction_113319_Junction_113320 J001 3_Junction_113320_Junction_113326 J002 3_Junction_113319_Junction_113323_Junction_113324 J003 3_Junction_113318_Junction_113322 J002 5_Junction_113322_Junction_113323 J002			1.56221146820312%																								1.47421350693773%
Y69H2.3 V_-_18661177_18661620_18661711_18662117_18662313_18662357_18662550_18662615 5_Junction_113317_Junction_113318_Junction_113319_Junction_113320 J002 3_Junction_113320_Junction_113326 J001 3_Junction_113319_Junction_113323_Junction_113324 J001 3_Junction_113318_Junction_113322 J001 5_Junction_113322_Junction_113323 J001	Y69H2.3	WBGene00013481	Y69H2.3	V_-_18661177_18661620_18661711_18662117_18662313_18662357_18662550_18662615 5_Junction_113317_Junction_113318_Junction_113319_Junction_113320 J002 3_Junction_113320_Junction_113326 J001 3_Junction_113319_Junction_113323_Junction_113324 J001 3_Junction_113318_Junction_113322 J001 5_Junction_113322_Junction_113323 J001			0.1207603969%																								0.0487642965768309%
Y69H2.3 V_-_18661177_18661620_18661711_18662117_18662313_18662357_18662550_18662615 5_Junction_113317_Junction_113318_Junction_113319_Junction_113320 J002 3_Junction_113320_Junction_113326 J001 3_Junction_113319_Junction_113323_Junction_113324 J001 3_Junction_113318_Junction_113322 J001 5_Junction_113322_Junction_113323 J002	Y69H2.3	WBGene00013481	Y69H2.3	V_-_18661177_18661620_18661711_18662117_18662313_18662357_18662550_18662615 5_Junction_113317_Junction_113318_Junction_113319_Junction_113320 J002 3_Junction_113320_Junction_113326 J001 3_Junction_113319_Junction_113323_Junction_113324 J001 3_Junction_113318_Junction_113322 J001 5_Junction_113322_Junction_113323 J002			0.1207603969%																								0.0422494726847491%
Y69H2.3 V_-_18661177_18661620_18661711_18662117_18662313_18662357_18662550_18662615 5_Junction_113317_Junction_113318_Junction_113319_Junction_113320 J002 3_Junction_113320_Junction_113326 J001 3_Junction_113319_Junction_113323_Junction_113324 J001 3_Junction_113318_Junction_113322 J002 5_Junction_113322_Junction_113323 J001	Y69H2.3	WBGene00013481	Y69H2.3	V_-_18661177_18661620_18661711_18662117_18662313_18662357_18662550_18662615 5_Junction_113317_Junction_113318_Junction_113319_Junction_113320 J002 3_Junction_113320_Junction_113326 J001 3_Junction_113319_Junction_113323_Junction_113324 J001 3_Junction_113318_Junction_113322 J002 5_Junction_113322_Junction_113323 J001			0.0622811907%																								0.129857880673169%
Y69H2.3 V_-_18661177_18661620_18661711_18662117_18662313_18662357_18662550_18662615 5_Junction_113317_Junction_113318_Junction_113319_Junction_113320 J002 3_Junction_113320_Junction_113326 J001 3_Junction_113319_Junction_113323_Junction_113324 J001 3_Junction_113318_Junction_113322 J002 5_Junction_113322_Junction_113323 J002	Y69H2.3	WBGene00013481	Y69H2.3	V_-_18661177_18661620_18661711_18662117_18662313_18662357_18662550_18662615 5_Junction_113317_Junction_113318_Junction_113319_Junction_113320 J002 3_Junction_113320_Junction_113326 J001 3_Junction_113319_Junction_113323_Junction_113324 J001 3_Junction_113318_Junction_113322 J002 5_Junction_113322_Junction_113323 J002			0.0622811907%																								0.109994080131918%
Y69H2.3 V_-_18661177_18661620_18661711_18662117_18662313_18662357_18662550_18662615 5_Junction_113317_Junction_113318_Junction_113319_Junction_113320 J002 3_Junction_113320_Junction_113326 J001 3_Junction_113319_Junction_113323_Junction_113324 J002 3_Junction_113318_Junction_113322 J001 5_Junction_113322_Junction_113323 J001	Y69H2.3	WBGene00013481	Y69H2.3	V_-_18661177_18661620_18661711_18662117_18662313_18662357_18662550_18662615 5_Junction_113317_Junction_113318_Junction_113319_Junction_113320 J002 3_Junction_113320_Junction_113326 J001 3_Junction_113319_Junction_113323_Junction_113324 J002 3_Junction_113318_Junction_113322 J001 5_Junction_113322_Junction_113323 J001			0.0291161167875%																								0.00772401542232672%
Y69H2.3 V_-_18661177_18661620_18661711_18662117_18662313_18662357_18662550_18662615 5_Junction_113317_Junction_113318_Junction_113319_Junction_113320 J002 3_Junction_113320_Junction_113326 J001 3_Junction_113319_Junction_113323_Junction_113324 J002 3_Junction_113318_Junction_113322 J001 5_Junction_113322_Junction_113323 J002	Y69H2.3	WBGene00013481	Y69H2.3	V_-_18661177_18661620_18661711_18662117_18662313_18662357_18662550_18662615 5_Junction_113317_Junction_113318_Junction_113319_Junction_113320 J002 3_Junction_113320_Junction_113326 J001 3_Junction_113319_Junction_113323_Junction_113324 J002 3_Junction_113318_Junction_113322 J001 5_Junction_113322_Junction_113323 J002			0.0291161167875%																								0.00669733572825328%
Y69H2.3 V_-_18661177_18661620_18661711_18662117_18662313_18662357_18662550_18662615 5_Junction_113317_Junction_113318_Junction_113319_Junction_113320 J002 3_Junction_113320_Junction_113326 J001 3_Junction_113319_Junction_113323_Junction_113324 J002 3_Junction_113318_Junction_113322 J002 5_Junction_113322_Junction_113323 J001	Y69H2.3	WBGene00013481	Y69H2.3	V_-_18661177_18661620_18661711_18662117_18662313_18662357_18662550_18662615 5_Junction_113317_Junction_113318_Junction_113319_Junction_113320 J002 3_Junction_113320_Junction_113326 J001 3_Junction_113319_Junction_113323_Junction_113324 J002 3_Junction_113318_Junction_113322 J002 5_Junction_113322_Junction_113323 J001			0.0123483503625%																								0.0204367255156733%
Y69H2.3 V_-_18661177_18661620_18661711_18662117_18662313_18662357_18662550_18662615 5_Junction_113317_Junction_113318_Junction_113319_Junction_113320 J002 3_Junction_113320_Junction_113326 J001 3_Junction_113319_Junction_113323_Junction_113324 J002 3_Junction_113318_Junction_113322 J002 5_Junction_113322_Junction_113323 J002	Y69H2.3	WBGene00013481	Y69H2.3	V_-_18661177_18661620_18661711_18662117_18662313_18662357_18662550_18662615 5_Junction_113317_Junction_113318_Junction_113319_Junction_113320 J002 3_Junction_113320_Junction_113326 J001 3_Junction_113319_Junction_113323_Junction_113324 J002 3_Junction_113318_Junction_113322 J002 5_Junction_113322_Junction_113323 J002			0.0123483503625%																								0.0172885372670801%
Y69H2.3 V_-_18661177_18661620_18661711_18662117_18662313_18662357_18662550_18662615 5_Junction_113317_Junction_113318_Junction_113319_Junction_113320 J002 3_Junction_113320_Junction_113326 J001 3_Junction_113319_Junction_113323_Junction_113324 J003 3_Junction_113318_Junction_113322 J001 5_Junction_113322_Junction_113323 J001	Y69H2.3	WBGene00013481	Y69H2.3	V_-_18661177_18661620_18661711_18662117_18662313_18662357_18662550_18662615 5_Junction_113317_Junction_113318_Junction_113319_Junction_113320 J002 3_Junction_113320_Junction_113326 J001 3_Junction_113319_Junction_113323_Junction_113324 J003 3_Junction_113318_Junction_113322 J001 5_Junction_113322_Junction_113323 J001			0.1422768613125%																								0.0135390741557224%
Y69H2.3 V_-_18661177_18661620_18661711_18662117_18662313_18662357_18662550_18662615 5_Junction_113317_Junction_113318_Junction_113319_Junction_113320 J002 3_Junction_113320_Junction_113326 J001 3_Junction_113319_Junction_113323_Junction_113324 J003 3_Junction_113318_Junction_113322 J001 5_Junction_113322_Junction_113323 J002	Y69H2.3	WBGene00013481	Y69H2.3	V_-_18661177_18661620_18661711_18662117_18662313_18662357_18662550_18662615 5_Junction_113317_Junction_113318_Junction_113319_Junction_113320 J002 3_Junction_113320_Junction_113326 J001 3_Junction_113319_Junction_113323_Junction_113324 J003 3_Junction_113318_Junction_113322 J001 5_Junction_113322_Junction_113323 J002			0.1422768613125%																								0.0126198386987843%
Y69H2.3 V_-_18661177_18661620_18661711_18662117_18662313_18662357_18662550_18662615 5_Junction_113317_Junction_113318_Junction_113319_Junction_113320 J002 3_Junction_113320_Junction_113326 J001 3_Junction_113319_Junction_113323_Junction_113324 J003 3_Junction_113318_Junction_113322 J002 5_Junction_113322_Junction_113323 J001	Y69H2.3	WBGene00013481	Y69H2.3	V_-_18661177_18661620_18661711_18662117_18662313_18662357_18662550_18662615 5_Junction_113317_Junction_113318_Junction_113319_Junction_113320 J002 3_Junction_113320_Junction_113326 J001 3_Junction_113319_Junction_113323_Junction_113324 J003 3_Junction_113318_Junction_113322 J002 5_Junction_113322_Junction_113323 J001			0.0518305839375%																								0.0339909412562776%
Y69H2.3 V_-_18661177_18661620_18661711_18662117_18662313_18662357_18662550_18662615 5_Junction_113317_Junction_113318_Junction_113319_Junction_113320 J002 3_Junction_113320_Junction_113326 J001 3_Junction_113319_Junction_113323_Junction_113324 J003 3_Junction_113318_Junction_113322 J002 5_Junction_113322_Junction_113323 J002	Y69H2.3	WBGene00013481	Y69H2.3	V_-_18661177_18661620_18661711_18662117_18662313_18662357_18662550_18662615 5_Junction_113317_Junction_113318_Junction_113319_Junction_113320 J002 3_Junction_113320_Junction_113326 J001 3_Junction_113319_Junction_113323_Junction_113324 J003 3_Junction_113318_Junction_113322 J002 5_Junction_113322_Junction_113323 J002			0.0518305839375%																								0.030593135222549%
Y69H2.3 V_-_18661177_18661620_18661711_18662117_18662313_18662357_18662550_18662615 5_Junction_113317_Junction_113318_Junction_113319_Junction_113320 J002 3_Junction_113320_Junction_113326 J002 3_Junction_113319_Junction_113323_Junction_113324 J001 3_Junction_113318_Junction_113322 J001 5_Junction_113322_Junction_113323 J001	Y69H2.3	WBGene00013481	Y69H2.3	V_-_18661177_18661620_18661711_18662117_18662313_18662357_18662550_18662615 5_Junction_113317_Junction_113318_Junction_113319_Junction_113320 J002 3_Junction_113320_Junction_113326 J002 3_Junction_113319_Junction_113323_Junction_113324 J001 3_Junction_113318_Junction_113322 J001 5_Junction_113322_Junction_113323 J001			0.4980861031%																								0.235532464366529%
Y69H2.3 V_-_18661177_18661620_18661711_18662117_18662313_18662357_18662550_18662615 5_Junction_113317_Junction_113318_Junction_113319_Junction_113320 J002 3_Junction_113320_Junction_113326 J002 3_Junction_113319_Junction_113323_Junction_113324 J001 3_Junction_113318_Junction_113322 J001 5_Junction_113322_Junction_113323 J002	Y69H2.3	WBGene00013481	Y69H2.3	V_-_18661177_18661620_18661711_18662117_18662313_18662357_18662550_18662615 5_Junction_113317_Junction_113318_Junction_113319_Junction_113320 J002 3_Junction_113320_Junction_113326 J002 3_Junction_113319_Junction_113323_Junction_113324 J001 3_Junction_113318_Junction_113322 J001 5_Junction_113322_Junction_113323 J002			0.4980861031%																								0.215385541371891%
Y69H2.3 V_-_18661177_18661620_18661711_18662117_18662313_18662357_18662550_18662615 5_Junction_113317_Junction_113318_Junction_113319_Junction_113320 J002 3_Junction_113320_Junction_113326 J002 3_Junction_113319_Junction_113323_Junction_113324 J001 3_Junction_113318_Junction_113322 J002 5_Junction_113322_Junction_113323 J001	Y69H2.3	WBGene00013481	Y69H2.3	V_-_18661177_18661620_18661711_18662117_18662313_18662357_18662550_18662615 5_Junction_113317_Junction_113318_Junction_113319_Junction_113320 J002 3_Junction_113320_Junction_113326 J002 3_Junction_113319_Junction_113323_Junction_113324 J001 3_Junction_113318_Junction_113322 J002 5_Junction_113322_Junction_113323 J001			0.2942583093%																								0.635592333583471%
Y69H2.3 V_-_18661177_18661620_18661711_18662117_18662313_18662357_18662550_18662615 5_Junction_113317_Junction_113318_Junction_113319_Junction_113320 J002 3_Junction_113320_Junction_113326 J002 3_Junction_113319_Junction_113323_Junction_113324 J001 3_Junction_113318_Junction_113322 J002 5_Junction_113322_Junction_113323 J002	Y69H2.3	WBGene00013481	Y69H2.3	V_-_18661177_18661620_18661711_18662117_18662313_18662357_18662550_18662615 5_Junction_113317_Junction_113318_Junction_113319_Junction_113320 J002 3_Junction_113320_Junction_113326 J002 3_Junction_113319_Junction_113323_Junction_113324 J001 3_Junction_113318_Junction_113322 J002 5_Junction_113322_Junction_113323 J002			0.2942583093%																								0.570727263944776%
Y69H2.3 V_-_18661177_18661620_18661711_18662117_18662313_18662357_18662550_18662615 5_Junction_113317_Junction_113318_Junction_113319_Junction_113320 J002 3_Junction_113320_Junction_113326 J002 3_Junction_113319_Junction_113323_Junction_113324 J002 3_Junction_113318_Junction_113322 J001 5_Junction_113322_Junction_113323 J001	Y69H2.3	WBGene00013481	Y69H2.3	V_-_18661177_18661620_18661711_18662117_18662313_18662357_18662550_18662615 5_Junction_113317_Junction_113318_Junction_113319_Junction_113320 J002 3_Junction_113320_Junction_113326 J002 3_Junction_113319_Junction_113323_Junction_113324 J002 3_Junction_113318_Junction_113322 J001 5_Junction_113322_Junction_113323 J001			0.1182695707125%																								0.0372831770320733%
Y69H2.3 V_-_18661177_18661620_18661711_18662117_18662313_18662357_18662550_18662615 5_Junction_113317_Junction_113318_Junction_113319_Junction_113320 J002 3_Junction_113320_Junction_113326 J002 3_Junction_113319_Junction_113323_Junction_113324 J002 3_Junction_113318_Junction_113322 J001 5_Junction_113322_Junction_113323 J002	Y69H2.3	WBGene00013481	Y69H2.3	V_-_18661177_18661620_18661711_18662117_18662313_18662357_18662550_18662615 5_Junction_113317_Junction_113318_Junction_113319_Junction_113320 J002 3_Junction_113320_Junction_113326 J002 3_Junction_113319_Junction_113323_Junction_113324 J002 3_Junction_113318_Junction_113322 J001 5_Junction_113322_Junction_113323 J002			0.1182695707125%																								0.0341150056173467%
Y69H2.3 V_-_18661177_18661620_18661711_18662117_18662313_18662357_18662550_18662615 5_Junction_113317_Junction_113318_Junction_113319_Junction_113320 J002 3_Junction_113320_Junction_113326 J002 3_Junction_113319_Junction_113323_Junction_113324 J002 3_Junction_113318_Junction_113322 J002 5_Junction_113322_Junction_113323 J001	Y69H2.3	WBGene00013481	Y69H2.3	V_-_18661177_18661620_18661711_18662117_18662313_18662357_18662550_18662615 5_Junction_113317_Junction_113318_Junction_113319_Junction_113320 J002 3_Junction_113320_Junction_113326 J002 3_Junction_113319_Junction_113323_Junction_113324 J002 3_Junction_113318_Junction_113322 J002 5_Junction_113322_Junction_113323 J001			0.0548087121375%																								0.0995907980299267%
Y69H2.3 V_-_18661177_18661620_18661711_18662117_18662313_18662357_18662550_18662615 5_Junction_113317_Junction_113318_Junction_113319_Junction_113320 J002 3_Junction_113320_Junction_113326 J002 3_Junction_113319_Junction_113323_Junction_113324 J002 3_Junction_113318_Junction_113322 J002 5_Junction_113322_Junction_113323 J002	Y69H2.3	WBGene00013481	Y69H2.3	V_-_18661177_18661620_18661711_18662117_18662313_18662357_18662550_18662615 5_Junction_113317_Junction_113318_Junction_113319_Junction_113320 J002 3_Junction_113320_Junction_113326 J002 3_Junction_113319_Junction_113323_Junction_113324 J002 3_Junction_113318_Junction_113322 J002 5_Junction_113322_Junction_113323 J002			0.0548087121375%																								0.0892570720539866%
Y69H2.3 V_-_18661177_18661620_18661711_18662117_18662313_18662357_18662550_18662615 5_Junction_113317_Junction_113318_Junction_113319_Junction_113320 J002 3_Junction_113320_Junction_113326 J002 3_Junction_113319_Junction_113323_Junction_113324 J003 3_Junction_113318_Junction_113322 J001 5_Junction_113322_Junction_113323 J001	Y69H2.3	WBGene00013481	Y69H2.3	V_-_18661177_18661620_18661711_18662117_18662313_18662357_18662550_18662615 5_Junction_113317_Junction_113318_Junction_113319_Junction_113320 J002 3_Junction_113320_Junction_113326 J002 3_Junction_113319_Junction_113323_Junction_113324 J003 3_Junction_113318_Junction_113322 J001 5_Junction_113322_Junction_113323 J001			0.5721159511875%																								0.0683132828465176%
Y69H2.3 V_-_18661177_18661620_18661711_18662117_18662313_18662357_18662550_18662615 5_Junction_113317_Junction_113318_Junction_113319_Junction_113320 J002 3_Junction_113320_Junction_113326 J002 3_Junction_113319_Junction_113323_Junction_113324 J003 3_Junction_113318_Junction_113322 J001 5_Junction_113322_Junction_113323 J002	Y69H2.3	WBGene00013481	Y69H2.3	V_-_18661177_18661620_18661711_18662117_18662313_18662357_18662550_18662615 5_Junction_113317_Junction_113318_Junction_113319_Junction_113320 J002 3_Junction_113320_Junction_113326 J002 3_Junction_113319_Junction_113323_Junction_113324 J003 3_Junction_113318_Junction_113322 J001 5_Junction_113322_Junction_113323 J002			0.5721159511875%																								0.0669971621656424%
Y69H2.3 V_-_18661177_18661620_18661711_18662117_18662313_18662357_18662550_18662615 5_Junction_113317_Junction_113318_Junction_113319_Junction_113320 J002 3_Junction_113320_Junction_113326 J002 3_Junction_113319_Junction_113323_Junction_113324 J003 3_Junction_113318_Junction_113322 J002 5_Junction_113322_Junction_113323 J001	Y69H2.3	WBGene00013481	Y69H2.3	V_-_18661177_18661620_18661711_18662117_18662313_18662357_18662550_18662615 5_Junction_113317_Junction_113318_Junction_113319_Junction_113320 J002 3_Junction_113320_Junction_113326 J002 3_Junction_113319_Junction_113323_Junction_113324 J003 3_Junction_113318_Junction_113322 J002 5_Junction_113322_Junction_113323 J001			0.2163478535625%																								0.170919010541482%
Y69H2.3 V_-_18661177_18661620_18661711_18662117_18662313_18662357_18662550_18662615 5_Junction_113317_Junction_113318_Junction_113319_Junction_113320 J002 3_Junction_113320_Junction_113326 J002 3_Junction_113319_Junction_113323_Junction_113324 J003 3_Junction_113318_Junction_113322 J002 5_Junction_113322_Junction_113323 J002	Y69H2.3	WBGene00013481	Y69H2.3	V_-_18661177_18661620_18661711_18662117_18662313_18662357_18662550_18662615 5_Junction_113317_Junction_113318_Junction_113319_Junction_113320 J002 3_Junction_113320_Junction_113326 J002 3_Junction_113319_Junction_113323_Junction_113324 J003 3_Junction_113318_Junction_113322 J002 5_Junction_113322_Junction_113323 J002			0.2163478535625%																								0.162531555113024%
Y69H2.3 V_-_18661177_18661620_18661711_18662117_18662313_18662357_18662550_18662615 5_Junction_113317_Junction_113318_Junction_113319_Junction_113320 J003 3_Junction_113320_Junction_113326 J001 3_Junction_113319_Junction_113323_Junction_113324 J001 3_Junction_113318_Junction_113322 J001 5_Junction_113322_Junction_113323 J001	Y69H2.3	WBGene00013481	Y69H2.3	V_-_18661177_18661620_18661711_18662117_18662313_18662357_18662550_18662615 5_Junction_113317_Junction_113318_Junction_113319_Junction_113320 J003 3_Junction_113320_Junction_113326 J001 3_Junction_113319_Junction_113323_Junction_113324 J001 3_Junction_113318_Junction_113322 J001 5_Junction_113322_Junction_113323 J001			0.3565793376%																								0.699824284772512%
Y69H2.3 V_-_18661177_18661620_18661711_18662117_18662313_18662357_18662550_18662615 5_Junction_113317_Junction_113318_Junction_113319_Junction_113320 J003 3_Junction_113320_Junction_113326 J001 3_Junction_113319_Junction_113323_Junction_113324 J001 3_Junction_113318_Junction_113322 J001 5_Junction_113322_Junction_113323 J002	Y69H2.3	WBGene00013481	Y69H2.3	V_-_18661177_18661620_18661711_18662117_18662313_18662357_18662550_18662615 5_Junction_113317_Junction_113318_Junction_113319_Junction_113320 J003 3_Junction_113320_Junction_113326 J001 3_Junction_113319_Junction_113323_Junction_113324 J001 3_Junction_113318_Junction_113322 J001 5_Junction_113322_Junction_113323 J002			0.3565793376%																								0.639698946457768%
Y69H2.3 V_-_18661177_18661620_18661711_18662117_18662313_18662357_18662550_18662615 5_Junction_113317_Junction_113318_Junction_113319_Junction_113320 J003 3_Junction_113320_Junction_113326 J001 3_Junction_113319_Junction_113323_Junction_113324 J001 3_Junction_113318_Junction_113322 J002 5_Junction_113322_Junction_113323 J001	Y69H2.3	WBGene00013481	Y69H2.3	V_-_18661177_18661620_18661711_18662117_18662313_18662357_18662550_18662615 5_Junction_113317_Junction_113318_Junction_113319_Junction_113320 J003 3_Junction_113320_Junction_113326 J001 3_Junction_113319_Junction_113323_Junction_113324 J001 3_Junction_113318_Junction_113322 J002 5_Junction_113322_Junction_113323 J001			2.73708251865%																								2.25591206448865%
Y69H2.3 V_-_18661177_18661620_18661711_18662117_18662313_18662357_18662550_18662615 5_Junction_113317_Junction_113318_Junction_113319_Junction_113320 J003 3_Junction_113320_Junction_113326 J001 3_Junction_113319_Junction_113323_Junction_113324 J001 3_Junction_113318_Junction_113322 J002 5_Junction_113322_Junction_113323 J002	Y69H2.3	WBGene00013481	Y69H2.3	V_-_18661177_18661620_18661711_18662117_18662313_18662357_18662550_18662615 5_Junction_113317_Junction_113318_Junction_113319_Junction_113320 J003 3_Junction_113320_Junction_113326 J001 3_Junction_113319_Junction_113323_Junction_113324 J001 3_Junction_113318_Junction_113322 J002 5_Junction_113322_Junction_113323 J002			2.47860805695%																								2.1063528888144%
Y69H2.3 V_-_18661177_18661620_18661711_18662117_18662313_18662357_18662550_18662615 5_Junction_113317_Junction_113318_Junction_113319_Junction_113320 J003 3_Junction_113320_Junction_113326 J001 3_Junction_113319_Junction_113323_Junction_113324 J002 3_Junction_113318_Junction_113322 J001 5_Junction_113322_Junction_113323 J001	Y69H2.3	WBGene00013481	Y69H2.3	V_-_18661177_18661620_18661711_18662117_18662313_18662357_18662550_18662615 5_Junction_113317_Junction_113318_Junction_113319_Junction_113320 J003 3_Junction_113320_Junction_113326 J001 3_Junction_113319_Junction_113323_Junction_113324 J002 3_Junction_113318_Junction_113322 J001 5_Junction_113322_Junction_113323 J001			0.0622862484%																								0.109878768403746%
Y69H2.3 V_-_18661177_18661620_18661711_18662117_18662313_18662357_18662550_18662615 5_Junction_113317_Junction_113318_Junction_113319_Junction_113320 J003 3_Junction_113320_Junction_113326 J001 3_Junction_113319_Junction_113323_Junction_113324 J002 3_Junction_113318_Junction_113322 J001 5_Junction_113322_Junction_113323 J002	Y69H2.3	WBGene00013481	Y69H2.3	V_-_18661177_18661620_18661711_18662117_18662313_18662357_18662550_18662615 5_Junction_113317_Junction_113318_Junction_113319_Junction_113320 J003 3_Junction_113320_Junction_113326 J001 3_Junction_113319_Junction_113323_Junction_113324 J002 3_Junction_113318_Junction_113322 J001 5_Junction_113322_Junction_113323 J002			0.0622862484%																								0.100316870136534%
Y69H2.3 V_-_18661177_18661620_18661711_18662117_18662313_18662357_18662550_18662615 5_Junction_113317_Junction_113318_Junction_113319_Junction_113320 J003 3_Junction_113320_Junction_113326 J001 3_Junction_113319_Junction_113323_Junction_113324 J002 3_Junction_113318_Junction_113322 J002 5_Junction_113322_Junction_113323 J001	Y69H2.3	WBGene00013481	Y69H2.3	V_-_18661177_18661620_18661711_18662117_18662313_18662357_18662550_18662615 5_Junction_113317_Junction_113318_Junction_113319_Junction_113320 J003 3_Junction_113320_Junction_113326 J001 3_Junction_113319_Junction_113323_Junction_113324 J002 3_Junction_113318_Junction_113322 J002 5_Junction_113322_Junction_113323 J001			0.60378689114375%																								0.346481195185254%
Y69H2.3 V_-_18661177_18661620_18661711_18662117_18662313_18662357_18662550_18662615 5_Junction_113317_Junction_113318_Junction_113319_Junction_113320 J003 3_Junction_113320_Junction_113326 J001 3_Junction_113319_Junction_113323_Junction_113324 J002 3_Junction_113318_Junction_113322 J002 5_Junction_113322_Junction_113323 J002	Y69H2.3	WBGene00013481	Y69H2.3	V_-_18661177_18661620_18661711_18662117_18662313_18662357_18662550_18662615 5_Junction_113317_Junction_113318_Junction_113319_Junction_113320 J003 3_Junction_113320_Junction_113326 J001 3_Junction_113319_Junction_113323_Junction_113324 J002 3_Junction_113318_Junction_113322 J002 5_Junction_113322_Junction_113323 J002			0.50685896800625%																								0.321754222541132%
Y69H2.3 V_-_18661177_18661620_18661711_18662117_18662313_18662357_18662550_18662615 5_Junction_113317_Junction_113318_Junction_113319_Junction_113320 J003 3_Junction_113320_Junction_113326 J001 3_Junction_113319_Junction_113323_Junction_113324 J003 3_Junction_113318_Junction_113322 J001 5_Junction_113322_Junction_113323 J001	Y69H2.3	WBGene00013481	Y69H2.3	V_-_18661177_18661620_18661711_18662117_18662313_18662357_18662550_18662615 5_Junction_113317_Junction_113318_Junction_113319_Junction_113320 J003 3_Junction_113320_Junction_113326 J001 3_Junction_113319_Junction_113323_Junction_113324 J003 3_Junction_113318_Junction_113322 J001 5_Junction_113322_Junction_113323 J001			0.228810414%																								0.193651295199823%
Y69H2.3 V_-_18661177_18661620_18661711_18662117_18662313_18662357_18662550_18662615 5_Junction_113317_Junction_113318_Junction_113319_Junction_113320 J003 3_Junction_113320_Junction_113326 J001 3_Junction_113319_Junction_113323_Junction_113324 J003 3_Junction_113318_Junction_113322 J001 5_Junction_113322_Junction_113323 J002	Y69H2.3	WBGene00013481	Y69H2.3	V_-_18661177_18661620_18661711_18662117_18662313_18662357_18662550_18662615 5_Junction_113317_Junction_113318_Junction_113319_Junction_113320 J003 3_Junction_113320_Junction_113326 J001 3_Junction_113319_Junction_113323_Junction_113324 J003 3_Junction_113318_Junction_113322 J001 5_Junction_113322_Junction_113323 J002			0.228810414%																								0.187993763962951%
Y69H2.3 V_-_18661177_18661620_18661711_18662117_18662313_18662357_18662550_18662615 5_Junction_113317_Junction_113318_Junction_113319_Junction_113320 J003 3_Junction_113320_Junction_113326 J001 3_Junction_113319_Junction_113323_Junction_113324 J003 3_Junction_113318_Junction_113322 J002 5_Junction_113322_Junction_113323 J001	Y69H2.3	WBGene00013481	Y69H2.3	V_-_18661177_18661620_18661711_18662117_18662313_18662357_18662550_18662615 5_Junction_113317_Junction_113318_Junction_113319_Junction_113320 J003 3_Junction_113320_Junction_113326 J001 3_Junction_113319_Junction_113323_Junction_113324 J003 3_Junction_113318_Junction_113322 J002 5_Junction_113322_Junction_113323 J001			1.13417830190625%																								0.557178560350017%
Y69H2.3 V_-_18661177_18661620_18661711_18662117_18662313_18662357_18662550_18662615 5_Junction_113317_Junction_113318_Junction_113319_Junction_113320 J003 3_Junction_113320_Junction_113326 J001 3_Junction_113319_Junction_113323_Junction_113324 J003 3_Junction_113318_Junction_113322 J002 5_Junction_113322_Junction_113323 J002	Y69H2.3	WBGene00013481	Y69H2.3	V_-_18661177_18661620_18661711_18662117_18662313_18662357_18662550_18662615 5_Junction_113317_Junction_113318_Junction_113319_Junction_113320 J003 3_Junction_113320_Junction_113326 J001 3_Junction_113319_Junction_113323_Junction_113324 J003 3_Junction_113318_Junction_113322 J002 5_Junction_113322_Junction_113323 J002			0.97263176334375%																								0.536959806353876%
Y69H2.3 V_-_18661177_18661620_18661711_18662117_18662313_18662357_18662550_18662615 5_Junction_113317_Junction_113318_Junction_113319_Junction_113320 J003 3_Junction_113320_Junction_113326 J002 3_Junction_113319_Junction_113323_Junction_113324 J001 3_Junction_113318_Junction_113322 J001 5_Junction_113322_Junction_113323 J001	Y69H2.3	WBGene00013481	Y69H2.3	V_-_18661177_18661620_18661711_18662117_18662313_18662357_18662550_18662615 5_Junction_113317_Junction_113318_Junction_113319_Junction_113320 J003 3_Junction_113320_Junction_113326 J002 3_Junction_113319_Junction_113323_Junction_113324 J001 3_Junction_113318_Junction_113322 J001 5_Junction_113322_Junction_113323 J001			1.8025566624%																								3.65076970471225%
Y69H2.3 V_-_18661177_18661620_18661711_18662117_18662313_18662357_18662550_18662615 5_Junction_113317_Junction_113318_Junction_113319_Junction_113320 J003 3_Junction_113320_Junction_113326 J002 3_Junction_113319_Junction_113323_Junction_113324 J001 3_Junction_113318_Junction_113322 J001 5_Junction_113322_Junction_113323 J002	Y69H2.3	WBGene00013481	Y69H2.3	V_-_18661177_18661620_18661711_18662117_18662313_18662357_18662550_18662615 5_Junction_113317_Junction_113318_Junction_113319_Junction_113320 J003 3_Junction_113320_Junction_113326 J002 3_Junction_113319_Junction_113323_Junction_113324 J001 3_Junction_113318_Junction_113322 J001 5_Junction_113322_Junction_113323 J002			1.8025566624%																								3.53061798405747%
Y69H2.3 V_-_18661177_18661620_18661711_18662117_18662313_18662357_18662550_18662615 5_Junction_113317_Junction_113318_Junction_113319_Junction_113320 J003 3_Junction_113320_Junction_113326 J002 3_Junction_113319_Junction_113323_Junction_113324 J001 3_Junction_113318_Junction_113322 J002 5_Junction_113322_Junction_113323 J001	Y69H2.3	WBGene00013481	Y69H2.3	V_-_18661177_18661620_18661711_18662117_18662313_18662357_18662550_18662615 5_Junction_113317_Junction_113318_Junction_113319_Junction_113320 J003 3_Junction_113320_Junction_113326 J002 3_Junction_113319_Junction_113323_Junction_113324 J001 3_Junction_113318_Junction_113322 J002 5_Junction_113322_Junction_113323 J001			10.26700923135%																								13.0290609148266%
Y69H2.3 V_-_18661177_18661620_18661711_18662117_18662313_18662357_18662550_18662615 5_Junction_113317_Junction_113318_Junction_113319_Junction_113320 J003 3_Junction_113320_Junction_113326 J002 3_Junction_113319_Junction_113323_Junction_113324 J001 3_Junction_113318_Junction_113322 J002 5_Junction_113322_Junction_113323 J002	Y69H2.3	WBGene00013481	Y69H2.3	V_-_18661177_18661620_18661711_18662117_18662313_18662357_18662550_18662615 5_Junction_113317_Junction_113318_Junction_113319_Junction_113320 J003 3_Junction_113320_Junction_113326 J002 3_Junction_113319_Junction_113323_Junction_113324 J001 3_Junction_113318_Junction_113322 J002 5_Junction_113322_Junction_113323 J002			9.68546269305%																								12.913537878537%
Y69H2.3 V_-_18661177_18661620_18661711_18662117_18662313_18662357_18662550_18662615 5_Junction_113317_Junction_113318_Junction_113319_Junction_113320 J003 3_Junction_113320_Junction_113326 J002 3_Junction_113319_Junction_113323_Junction_113324 J002 3_Junction_113318_Junction_113322 J001 5_Junction_113322_Junction_113323 J001	Y69H2.3	WBGene00013481	Y69H2.3	V_-_18661177_18661620_18661711_18662117_18662313_18662357_18662550_18662615 5_Junction_113317_Junction_113318_Junction_113319_Junction_113320 J003 3_Junction_113320_Junction_113326 J002 3_Junction_113319_Junction_113323_Junction_113324 J002 3_Junction_113318_Junction_113322 J001 5_Junction_113322_Junction_113323 J001			0.2942877516%																								0.570061011141654%
Y69H2.3 V_-_18661177_18661620_18661711_18662117_18662313_18662357_18662550_18662615 5_Junction_113317_Junction_113318_Junction_113319_Junction_113320 J003 3_Junction_113320_Junction_113326 J002 3_Junction_113319_Junction_113323_Junction_113324 J002 3_Junction_113318_Junction_113322 J001 5_Junction_113322_Junction_113323 J002	Y69H2.3	WBGene00013481	Y69H2.3	V_-_18661177_18661620_18661711_18662117_18662313_18662357_18662550_18662615 5_Junction_113317_Junction_113318_Junction_113319_Junction_113320 J003 3_Junction_113320_Junction_113326 J002 3_Junction_113319_Junction_113323_Junction_113324 J002 3_Junction_113318_Junction_113322 J001 5_Junction_113322_Junction_113323 J002			0.2942877516%																								0.550465951118066%
Y69H2.3 V_-_18661177_18661620_18661711_18662117_18662313_18662357_18662550_18662615 5_Junction_113317_Junction_113318_Junction_113319_Junction_113320 J003 3_Junction_113320_Junction_113326 J002 3_Junction_113319_Junction_113323_Junction_113324 J002 3_Junction_113318_Junction_113322 J002 5_Junction_113322_Junction_113323 J001	Y69H2.3	WBGene00013481	Y69H2.3	V_-_18661177_18661620_18661711_18662117_18662313_18662357_18662550_18662615 5_Junction_113317_Junction_113318_Junction_113319_Junction_113320 J003 3_Junction_113320_Junction_113326 J002 3_Junction_113319_Junction_113323_Junction_113324 J002 3_Junction_113318_Junction_113322 J002 5_Junction_113322_Junction_113323 J001			1.87181129635625%																								1.97634254126935%
Y69H2.3 V_-_18661177_18661620_18661711_18662117_18662313_18662357_18662550_18662615 5_Junction_113317_Junction_113318_Junction_113319_Junction_113320 J003 3_Junction_113320_Junction_113326 J002 3_Junction_113319_Junction_113323_Junction_113324 J002 3_Junction_113318_Junction_113322 J002 5_Junction_113322_Junction_113323 J002	Y69H2.3	WBGene00013481	Y69H2.3	V_-_18661177_18661620_18661711_18662117_18662313_18662357_18662550_18662615 5_Junction_113317_Junction_113318_Junction_113319_Junction_113320 J003 3_Junction_113320_Junction_113326 J002 3_Junction_113319_Junction_113323_Junction_113324 J002 3_Junction_113318_Junction_113322 J002 5_Junction_113322_Junction_113323 J002			1.65373134449375%																								1.9491487735376%
Y69H2.3 V_-_18661177_18661620_18661711_18662117_18662313_18662357_18662550_18662615 5_Junction_113317_Junction_113318_Junction_113319_Junction_113320 J003 3_Junction_113320_Junction_113326 J002 3_Junction_113319_Junction_113323_Junction_113324 J003 3_Junction_113318_Junction_113322 J001 5_Junction_113322_Junction_113323 J001	Y69H2.3	WBGene00013481	Y69H2.3	V_-_18661177_18661620_18661711_18662117_18662313_18662357_18662550_18662615 5_Junction_113317_Junction_113318_Junction_113319_Junction_113320 J003 3_Junction_113320_Junction_113326 J002 3_Junction_113319_Junction_113323_Junction_113324 J003 3_Junction_113318_Junction_113322 J001 5_Junction_113322_Junction_113323 J001			0.990479586%																								1.03198621717002%
Y69H2.3 V_-_18661177_18661620_18661711_18662117_18662313_18662357_18662550_18662615 5_Junction_113317_Junction_113318_Junction_113319_Junction_113320 J003 3_Junction_113320_Junction_113326 J002 3_Junction_113319_Junction_113323_Junction_113324 J003 3_Junction_113318_Junction_113322 J001 5_Junction_113322_Junction_113323 J002	Y69H2.3	WBGene00013481	Y69H2.3	V_-_18661177_18661620_18661711_18662117_18662313_18662357_18662550_18662615 5_Junction_113317_Junction_113318_Junction_113319_Junction_113320 J003 3_Junction_113320_Junction_113326 J002 3_Junction_113319_Junction_113323_Junction_113324 J003 3_Junction_113318_Junction_113322 J001 5_Junction_113322_Junction_113323 J002			0.990479586%																								1.05078253620054%
Y69H2.3 V_-_18661177_18661620_18661711_18662117_18662313_18662357_18662550_18662615 5_Junction_113317_Junction_113318_Junction_113319_Junction_113320 J003 3_Junction_113320_Junction_113326 J002 3_Junction_113319_Junction_113323_Junction_113324 J003 3_Junction_113318_Junction_113322 J002 5_Junction_113322_Junction_113323 J001	Y69H2.3	WBGene00013481	Y69H2.3	V_-_18661177_18661620_18661711_18662117_18662313_18662357_18662550_18662615 5_Junction_113317_Junction_113318_Junction_113319_Junction_113320 J003 3_Junction_113320_Junction_113326 J002 3_Junction_113319_Junction_113323_Junction_113324 J003 3_Junction_113318_Junction_113322 J002 5_Junction_113322_Junction_113323 J001			3.63115276059375%																								3.17233544248014%
Y69H2.3 V_-_18661177_18661620_18661711_18662117_18662313_18662357_18662550_18662615 5_Junction_113317_Junction_113318_Junction_113319_Junction_113320 J003 3_Junction_113320_Junction_113326 J002 3_Junction_113319_Junction_113323_Junction_113324 J003 3_Junction_113318_Junction_113322 J002 5_Junction_113322_Junction_113323 J002	Y69H2.3	WBGene00013481	Y69H2.3	V_-_18661177_18661620_18661711_18662117_18662313_18662357_18662550_18662615 5_Junction_113317_Junction_113318_Junction_113319_Junction_113320 J003 3_Junction_113320_Junction_113326 J002 3_Junction_113319_Junction_113323_Junction_113324 J003 3_Junction_113318_Junction_113322 J002 5_Junction_113322_Junction_113323 J002			3.26768617415625%																								3.21888837828263%
Y69H2.3 V_-_18661177_18661620_18661711_18662117_18662313_18662357_18662550_18662615 5_Junction_113317_Junction_113318_Junction_113319_Junction_113320 J004 3_Junction_113320_Junction_113326 J001 3_Junction_113319_Junction_113323_Junction_113324 J001 3_Junction_113318_Junction_113322 J001 5_Junction_113322_Junction_113323 J001	Y69H2.3	WBGene00013481	Y69H2.3	V_-_18661177_18661620_18661711_18662117_18662313_18662357_18662550_18662615 5_Junction_113317_Junction_113318_Junction_113319_Junction_113320 J004 3_Junction_113320_Junction_113326 J001 3_Junction_113319_Junction_113323_Junction_113324 J001 3_Junction_113318_Junction_113322 J001 5_Junction_113322_Junction_113323 J001			0.3702480812%																								0.260903342349141%
Y69H2.3 V_-_18661177_18661620_18661711_18662117_18662313_18662357_18662550_18662615 5_Junction_113317_Junction_113318_Junction_113319_Junction_113320 J004 3_Junction_113320_Junction_113326 J001 3_Junction_113319_Junction_113323_Junction_113324 J001 3_Junction_113318_Junction_113322 J001 5_Junction_113322_Junction_113323 J002	Y69H2.3	WBGene00013481	Y69H2.3	V_-_18661177_18661620_18661711_18662117_18662313_18662357_18662550_18662615 5_Junction_113317_Junction_113318_Junction_113319_Junction_113320 J004 3_Junction_113320_Junction_113326 J001 3_Junction_113319_Junction_113323_Junction_113324 J001 3_Junction_113318_Junction_113322 J001 5_Junction_113322_Junction_113323 J002			0.3702480812%																								0.229080133126469%
Y69H2.3 V_-_18661177_18661620_18661711_18662117_18662313_18662357_18662550_18662615 5_Junction_113317_Junction_113318_Junction_113319_Junction_113320 J004 3_Junction_113320_Junction_113326 J001 3_Junction_113319_Junction_113323_Junction_113324 J001 3_Junction_113318_Junction_113322 J002 5_Junction_113322_Junction_113323 J001	Y69H2.3	WBGene00013481	Y69H2.3	V_-_18661177_18661620_18661711_18662117_18662313_18662357_18662550_18662615 5_Junction_113317_Junction_113318_Junction_113319_Junction_113320 J004 3_Junction_113320_Junction_113326 J001 3_Junction_113319_Junction_113323_Junction_113324 J001 3_Junction_113318_Junction_113322 J002 5_Junction_113322_Junction_113323 J001			1.258296696525%																								0.758893729932099%
Y69H2.3 V_-_18661177_18661620_18661711_18662117_18662313_18662357_18662550_18662615 5_Junction_113317_Junction_113318_Junction_113319_Junction_113320 J004 3_Junction_113320_Junction_113326 J001 3_Junction_113319_Junction_113323_Junction_113324 J001 3_Junction_113318_Junction_113322 J002 5_Junction_113322_Junction_113323 J002	Y69H2.3	WBGene00013481	Y69H2.3	V_-_18661177_18661620_18661711_18662117_18662313_18662357_18662550_18662615 5_Junction_113317_Junction_113318_Junction_113319_Junction_113320 J004 3_Junction_113320_Junction_113326 J001 3_Junction_113319_Junction_113323_Junction_113324 J001 3_Junction_113318_Junction_113322 J002 5_Junction_113322_Junction_113323 J002			1.129059465675%																								0.668331367158957%
Y69H2.3 V_-_18661177_18661620_18661711_18662117_18662313_18662357_18662550_18662615 5_Junction_113317_Junction_113318_Junction_113319_Junction_113320 J004 3_Junction_113320_Junction_113326 J001 3_Junction_113319_Junction_113323_Junction_113324 J002 3_Junction_113318_Junction_113322 J001 5_Junction_113322_Junction_113323 J001	Y69H2.3	WBGene00013481	Y69H2.3	V_-_18661177_18661620_18661711_18662117_18662313_18662357_18662550_18662615 5_Junction_113317_Junction_113318_Junction_113319_Junction_113320 J004 3_Junction_113320_Junction_113326 J001 3_Junction_113319_Junction_113323_Junction_113324 J002 3_Junction_113318_Junction_113322 J001 5_Junction_113322_Junction_113323 J001			0.08342865705%																								0.0411679956947515%
Y69H2.3 V_-_18661177_18661620_18661711_18662117_18662313_18662357_18662550_18662615 5_Junction_113317_Junction_113318_Junction_113319_Junction_113320 J004 3_Junction_113320_Junction_113326 J001 3_Junction_113319_Junction_113323_Junction_113324 J002 3_Junction_113318_Junction_113322 J001 5_Junction_113322_Junction_113323 J002	Y69H2.3	WBGene00013481	Y69H2.3	V_-_18661177_18661620_18661711_18662117_18662313_18662357_18662550_18662615 5_Junction_113317_Junction_113318_Junction_113319_Junction_113320 J004 3_Junction_113320_Junction_113326 J001 3_Junction_113319_Junction_113323_Junction_113324 J002 3_Junction_113318_Junction_113322 J001 5_Junction_113322_Junction_113323 J002			0.08342865705%																								0.0361367934875052%
Y69H2.3 V_-_18661177_18661620_18661711_18662117_18662313_18662357_18662550_18662615 5_Junction_113317_Junction_113318_Junction_113319_Junction_113320 J004 3_Junction_113320_Junction_113326 J001 3_Junction_113319_Junction_113323_Junction_113324 J002 3_Junction_113318_Junction_113322 J002 5_Junction_113322_Junction_113323 J001	Y69H2.3	WBGene00013481	Y69H2.3	V_-_18661177_18661620_18661711_18662117_18662313_18662357_18662550_18662615 5_Junction_113317_Junction_113318_Junction_113319_Junction_113320 J004 3_Junction_113320_Junction_113326 J001 3_Junction_113319_Junction_113323_Junction_113324 J002 3_Junction_113318_Junction_113322 J002 5_Junction_113322_Junction_113323 J001			0.297989644121875%																								0.118093827621849%
Y69H2.3 V_-_18661177_18661620_18661711_18662117_18662313_18662357_18662550_18662615 5_Junction_113317_Junction_113318_Junction_113319_Junction_113320 J004 3_Junction_113320_Junction_113326 J001 3_Junction_113319_Junction_113323_Junction_113324 J002 3_Junction_113318_Junction_113322 J002 5_Junction_113322_Junction_113323 J002	Y69H2.3	WBGene00013481	Y69H2.3	V_-_18661177_18661620_18661711_18662117_18662313_18662357_18662550_18662615 5_Junction_113317_Junction_113318_Junction_113319_Junction_113320 J004 3_Junction_113320_Junction_113326 J001 3_Junction_113319_Junction_113323_Junction_113324 J002 3_Junction_113318_Junction_113322 J002 5_Junction_113322_Junction_113323 J002			0.249525682553125%																								0.103580620495895%
Y69H2.3 V_-_18661177_18661620_18661711_18662117_18662313_18662357_18662550_18662615 5_Junction_113317_Junction_113318_Junction_113319_Junction_113320 J004 3_Junction_113320_Junction_113326 J001 3_Junction_113319_Junction_113323_Junction_113324 J003 3_Junction_113318_Junction_113322 J001 5_Junction_113322_Junction_113323 J001	Y69H2.3	WBGene00013481	Y69H2.3	V_-_18661177_18661620_18661711_18662117_18662313_18662357_18662550_18662615 5_Junction_113317_Junction_113318_Junction_113319_Junction_113320 J004 3_Junction_113320_Junction_113326 J001 3_Junction_113319_Junction_113323_Junction_113324 J003 3_Junction_113318_Junction_113322 J001 5_Junction_113322_Junction_113323 J001			0.38904776175%																								0.0716623593839078%
Y69H2.3 V_-_18661177_18661620_18661711_18662117_18662313_18662357_18662550_18662615 5_Junction_113317_Junction_113318_Junction_113319_Junction_113320 J004 3_Junction_113320_Junction_113326 J001 3_Junction_113319_Junction_113323_Junction_113324 J003 3_Junction_113318_Junction_113322 J001 5_Junction_113322_Junction_113323 J002	Y69H2.3	WBGene00013481	Y69H2.3	V_-_18661177_18661620_18661711_18662117_18662313_18662357_18662550_18662615 5_Junction_113317_Junction_113318_Junction_113319_Junction_113320 J004 3_Junction_113320_Junction_113326 J001 3_Junction_113319_Junction_113323_Junction_113324 J003 3_Junction_113318_Junction_113322 J001 5_Junction_113322_Junction_113323 J002			0.38904776175%																								0.0672993890582256%
Y69H2.3 V_-_18661177_18661620_18661711_18662117_18662313_18662357_18662550_18662615 5_Junction_113317_Junction_113318_Junction_113319_Junction_113320 J004 3_Junction_113320_Junction_113326 J001 3_Junction_113319_Junction_113323_Junction_113324 J003 3_Junction_113318_Junction_113322 J002 5_Junction_113322_Junction_113323 J001	Y69H2.3	WBGene00013481	Y69H2.3	V_-_18661177_18661620_18661711_18662117_18662313_18662357_18662550_18662615 5_Junction_113317_Junction_113318_Junction_113319_Junction_113320 J004 3_Junction_113320_Junction_113326 J001 3_Junction_113319_Junction_113323_Junction_113324 J003 3_Junction_113318_Junction_113322 J002 5_Junction_113322_Junction_113323 J001			0.615897015203125%																								0.191998240218252%
Y69H2.3 V_-_18661177_18661620_18661711_18662117_18662313_18662357_18662550_18662615 5_Junction_113317_Junction_113318_Junction_113319_Junction_113320 J004 3_Junction_113320_Junction_113326 J001 3_Junction_113319_Junction_113323_Junction_113324 J003 3_Junction_113318_Junction_113322 J002 5_Junction_113322_Junction_113323 J002	Y69H2.3	WBGene00013481	Y69H2.3	V_-_18661177_18661620_18661711_18662117_18662313_18662357_18662550_18662615 5_Junction_113317_Junction_113318_Junction_113319_Junction_113320 J004 3_Junction_113320_Junction_113326 J001 3_Junction_113319_Junction_113323_Junction_113324 J003 3_Junction_113318_Junction_113322 J002 5_Junction_113322_Junction_113323 J002			0.535123745921875%																								0.176791868139614%
Y69H2.3 V_-_18661177_18661620_18661711_18662117_18662313_18662357_18662550_18662615 5_Junction_113317_Junction_113318_Junction_113319_Junction_113320 J004 3_Junction_113320_Junction_113326 J002 3_Junction_113319_Junction_113323_Junction_113324 J001 3_Junction_113318_Junction_113322 J001 5_Junction_113322_Junction_113323 J001	Y69H2.3	WBGene00013481	Y69H2.3	V_-_18661177_18661620_18661711_18662117_18662313_18662357_18662550_18662615 5_Junction_113317_Junction_113318_Junction_113319_Junction_113320 J004 3_Junction_113320_Junction_113326 J002 3_Junction_113319_Junction_113323_Junction_113324 J001 3_Junction_113318_Junction_113322 J001 5_Junction_113322_Junction_113323 J001			1.6089339188%																								1.29452434096576%
Y69H2.3 V_-_18661177_18661620_18661711_18662117_18662313_18662357_18662550_18662615 5_Junction_113317_Junction_113318_Junction_113319_Junction_113320 J004 3_Junction_113320_Junction_113326 J002 3_Junction_113319_Junction_113323_Junction_113324 J001 3_Junction_113318_Junction_113322 J001 5_Junction_113322_Junction_113323 J002	Y69H2.3	WBGene00013481	Y69H2.3	V_-_18661177_18661620_18661711_18662117_18662313_18662357_18662550_18662615 5_Junction_113317_Junction_113318_Junction_113319_Junction_113320 J004 3_Junction_113320_Junction_113326 J002 3_Junction_113319_Junction_113323_Junction_113324 J001 3_Junction_113318_Junction_113322 J001 5_Junction_113322_Junction_113323 J002			1.6089339188%																								1.20260716265863%
Y69H2.3 V_-_18661177_18661620_18661711_18662117_18662313_18662357_18662550_18662615 5_Junction_113317_Junction_113318_Junction_113319_Junction_113320 J004 3_Junction_113320_Junction_113326 J002 3_Junction_113319_Junction_113323_Junction_113324 J001 3_Junction_113318_Junction_113322 J002 5_Junction_113322_Junction_113323 J001	Y69H2.3	WBGene00013481	Y69H2.3	V_-_18661177_18661620_18661711_18662117_18662313_18662357_18662550_18662615 5_Junction_113317_Junction_113318_Junction_113319_Junction_113320 J004 3_Junction_113320_Junction_113326 J002 3_Junction_113319_Junction_113323_Junction_113324 J001 3_Junction_113318_Junction_113322 J002 5_Junction_113322_Junction_113323 J001			4.511992178475%																								4.005143264153%
Y69H2.3 V_-_18661177_18661620_18661711_18662117_18662313_18662357_18662550_18662615 5_Junction_113317_Junction_113318_Junction_113319_Junction_113320 J004 3_Junction_113320_Junction_113326 J002 3_Junction_113319_Junction_113323_Junction_113324 J001 3_Junction_113318_Junction_113322 J002 5_Junction_113322_Junction_113323 J002	Y69H2.3	WBGene00013481	Y69H2.3	V_-_18661177_18661620_18661711_18662117_18662313_18662357_18662550_18662615 5_Junction_113317_Junction_113318_Junction_113319_Junction_113320 J004 3_Junction_113320_Junction_113326 J002 3_Junction_113319_Junction_113323_Junction_113324 J001 3_Junction_113318_Junction_113322 J002 5_Junction_113322_Junction_113323 J002			4.221218909325%																								3.75973899298928%
Y69H2.3 V_-_18661177_18661620_18661711_18662117_18662313_18662357_18662550_18662615 5_Junction_113317_Junction_113318_Junction_113319_Junction_113320 J004 3_Junction_113320_Junction_113326 J002 3_Junction_113319_Junction_113323_Junction_113324 J002 3_Junction_113318_Junction_113322 J001 5_Junction_113322_Junction_113323 J001	Y69H2.3	WBGene00013481	Y69H2.3	V_-_18661177_18661620_18661711_18662117_18662313_18662357_18662550_18662615 5_Junction_113317_Junction_113318_Junction_113319_Junction_113320 J004 3_Junction_113320_Junction_113326 J002 3_Junction_113319_Junction_113323_Junction_113324 J002 3_Junction_113318_Junction_113322 J001 5_Junction_113322_Junction_113323 J001			0.34906559295%																								0.203656623468549%
Y69H2.3 V_-_18661177_18661620_18661711_18662117_18662313_18662357_18662550_18662615 5_Junction_113317_Junction_113318_Junction_113319_Junction_113320 J004 3_Junction_113320_Junction_113326 J002 3_Junction_113319_Junction_113323_Junction_113324 J002 3_Junction_113318_Junction_113322 J001 5_Junction_113322_Junction_113323 J002	Y69H2.3	WBGene00013481	Y69H2.3	V_-_18661177_18661620_18661711_18662117_18662313_18662357_18662550_18662615 5_Junction_113317_Junction_113318_Junction_113319_Junction_113320 J004 3_Junction_113320_Junction_113326 J002 3_Junction_113319_Junction_113323_Junction_113324 J002 3_Junction_113318_Junction_113322 J001 5_Junction_113322_Junction_113323 J002			0.34906559295%																								0.189075440915861%
Y69H2.3 V_-_18661177_18661620_18661711_18662117_18662313_18662357_18662550_18662615 5_Junction_113317_Junction_113318_Junction_113319_Junction_113320 J004 3_Junction_113320_Junction_113326 J002 3_Junction_113319_Junction_113323_Junction_113324 J002 3_Junction_113318_Junction_113322 J002 5_Junction_113322_Junction_113323 J001	Y69H2.3	WBGene00013481	Y69H2.3	V_-_18661177_18661620_18661711_18662117_18662313_18662357_18662550_18662615 5_Junction_113317_Junction_113318_Junction_113319_Junction_113320 J004 3_Junction_113320_Junction_113326 J002 3_Junction_113319_Junction_113323_Junction_113324 J002 3_Junction_113318_Junction_113322 J002 5_Junction_113322_Junction_113323 J001			0.898629199628125%																								0.617357004214852%
Y69H2.3 V_-_18661177_18661620_18661711_18662117_18662313_18662357_18662550_18662615 5_Junction_113317_Junction_113318_Junction_113319_Junction_113320 J004 3_Junction_113320_Junction_113326 J002 3_Junction_113319_Junction_113323_Junction_113324 J002 3_Junction_113318_Junction_113322 J002 5_Junction_113322_Junction_113323 J002	Y69H2.3	WBGene00013481	Y69H2.3	V_-_18661177_18661620_18661711_18662117_18662313_18662357_18662550_18662615 5_Junction_113317_Junction_113318_Junction_113319_Junction_113320 J004 3_Junction_113320_Junction_113326 J002 3_Junction_113319_Junction_113323_Junction_113324 J002 3_Junction_113318_Junction_113322 J002 5_Junction_113322_Junction_113323 J002			0.789589223696875%																								0.576908027434072%
Y69H2.3 V_-_18661177_18661620_18661711_18662117_18662313_18662357_18662550_18662615 5_Junction_113317_Junction_113318_Junction_113319_Junction_113320 J004 3_Junction_113320_Junction_113326 J002 3_Junction_113319_Junction_113323_Junction_113324 J003 3_Junction_113318_Junction_113322 J001 5_Junction_113322_Junction_113323 J001	Y69H2.3	WBGene00013481	Y69H2.3	V_-_18661177_18661620_18661711_18662117_18662313_18662357_18662550_18662615 5_Junction_113317_Junction_113318_Junction_113319_Junction_113320 J004 3_Junction_113320_Junction_113326 J002 3_Junction_113319_Junction_113323_Junction_113324 J003 3_Junction_113318_Junction_113322 J001 5_Junction_113322_Junction_113323 J001			1.58177598825%																								0.367775920637892%
Y69H2.3 V_-_18661177_18661620_18661711_18662117_18662313_18662357_18662550_18662615 5_Junction_113317_Junction_113318_Junction_113319_Junction_113320 J004 3_Junction_113320_Junction_113326 J002 3_Junction_113319_Junction_113323_Junction_113324 J003 3_Junction_113318_Junction_113322 J001 5_Junction_113322_Junction_113323 J002	Y69H2.3	WBGene00013481	Y69H2.3	V_-_18661177_18661620_18661711_18662117_18662313_18662357_18662550_18662615 5_Junction_113317_Junction_113318_Junction_113319_Junction_113320 J004 3_Junction_113320_Junction_113326 J002 3_Junction_113319_Junction_113323_Junction_113324 J003 3_Junction_113318_Junction_113322 J001 5_Junction_113322_Junction_113323 J002			1.58177598825%																								0.363466498253308%
Y69H2.3 V_-_18661177_18661620_18661711_18662117_18662313_18662357_18662550_18662615 5_Junction_113317_Junction_113318_Junction_113319_Junction_113320 J004 3_Junction_113320_Junction_113326 J002 3_Junction_113319_Junction_113323_Junction_113324 J003 3_Junction_113318_Junction_113322 J002 5_Junction_113322_Junction_113323 J001	Y69H2.3	WBGene00013481	Y69H2.3	V_-_18661177_18661620_18661711_18662117_18662313_18662357_18662550_18662615 5_Junction_113317_Junction_113318_Junction_113319_Junction_113320 J004 3_Junction_113320_Junction_113326 J002 3_Junction_113319_Junction_113323_Junction_113324 J003 3_Junction_113318_Junction_113322 J002 5_Junction_113322_Junction_113323 J001			1.97470576604688%																								1.01764035135995%
Y69H2.3 V_-_18661177_18661620_18661711_18662117_18662313_18662357_18662550_18662615 5_Junction_113317_Junction_113318_Junction_113319_Junction_113320 J004 3_Junction_113320_Junction_113326 J002 3_Junction_113319_Junction_113323_Junction_113324 J003 3_Junction_113318_Junction_113322 J002 5_Junction_113322_Junction_113323 J002	Y69H2.3	WBGene00013481	Y69H2.3	V_-_18661177_18661620_18661711_18662117_18662313_18662357_18662550_18662615 5_Junction_113317_Junction_113318_Junction_113319_Junction_113320 J004 3_Junction_113320_Junction_113326 J002 3_Junction_113319_Junction_113323_Junction_113324 J003 3_Junction_113318_Junction_113322 J002 5_Junction_113322_Junction_113323 J002			1.79297247282813%																								0.991500039615519%
Y69H2.3 V_-_18661177_18661620_18661711_18662117_18662313_18662357_18662550_18662615 5_Junction_113520_Junction_113522_Junction_113523 J001 3_Junction_113523_Junction_113530 J001 3_Junction_113522_Junction_113526_Junction_113529 J001 5_Junction_113525_Junction_113526 J001	Y69H2.3	WBGene00013481	Y69H2.3	V_-_18661177_18661620_18661711_18662117_18662313_18662357_18662550_18662615 5_Junction_113520_Junction_113522_Junction_113523 J001 3_Junction_113523_Junction_113530 J001 3_Junction_113522_Junction_113526_Junction_113529 J001 5_Junction_113525_Junction_113526 J001								1.96870669456293%																									1.65959451871695%
Y69H2.3 V_-_18661177_18661620_18661711_18662117_18662313_18662357_18662550_18662615 5_Junction_113520_Junction_113522_Junction_113523 J001 3_Junction_113523_Junction_113530 J001 3_Junction_113522_Junction_113526_Junction_113529 J001 5_Junction_113525_Junction_113526 J002	Y69H2.3	WBGene00013481	Y69H2.3	V_-_18661177_18661620_18661711_18662117_18662313_18662357_18662550_18662615 5_Junction_113520_Junction_113522_Junction_113523 J001 3_Junction_113523_Junction_113530 J001 3_Junction_113522_Junction_113526_Junction_113529 J001 5_Junction_113525_Junction_113526 J002								2.34609126528707%																									1.51907902135804%
Y69H2.3 V_-_18661177_18661620_18661711_18662117_18662313_18662357_18662550_18662615 5_Junction_113520_Junction_113522_Junction_113523 J001 3_Junction_113523_Junction_113530 J001 3_Junction_113522_Junction_113526_Junction_113529 J002 5_Junction_113525_Junction_113526 J001	Y69H2.3	WBGene00013481	Y69H2.3	V_-_18661177_18661620_18661711_18662117_18662313_18662357_18662550_18662615 5_Junction_113520_Junction_113522_Junction_113523 J001 3_Junction_113523_Junction_113530 J001 3_Junction_113522_Junction_113526_Junction_113529 J002 5_Junction_113525_Junction_113526 J001								0.36494808847281%																									0.180356438174555%
Y69H2.3 V_-_18661177_18661620_18661711_18662117_18662313_18662357_18662550_18662615 5_Junction_113520_Junction_113522_Junction_113523 J001 3_Junction_113523_Junction_113530 J001 3_Junction_113522_Junction_113526_Junction_113529 J002 5_Junction_113525_Junction_113526 J002	Y69H2.3	WBGene00013481	Y69H2.3	V_-_18661177_18661620_18661711_18662117_18662313_18662357_18662550_18662615 5_Junction_113520_Junction_113522_Junction_113523 J001 3_Junction_113523_Junction_113530 J001 3_Junction_113522_Junction_113526_Junction_113529 J002 5_Junction_113525_Junction_113526 J002								0.46552300055219%																									0.186415073300445%
Y69H2.3 V_-_18661177_18661620_18661711_18662117_18662313_18662357_18662550_18662615 5_Junction_113520_Junction_113522_Junction_113523 J001 3_Junction_113523_Junction_113530 J001 3_Junction_113522_Junction_113526_Junction_113529 J003 5_Junction_113525_Junction_113526 J001	Y69H2.3	WBGene00013481	Y69H2.3	V_-_18661177_18661620_18661711_18662117_18662313_18662357_18662550_18662615 5_Junction_113520_Junction_113522_Junction_113523 J001 3_Junction_113523_Junction_113530 J001 3_Junction_113522_Junction_113526_Junction_113529 J003 5_Junction_113525_Junction_113526 J001								0.215846866686405%																									0.485753891670965%
Y69H2.3 V_-_18661177_18661620_18661711_18662117_18662313_18662357_18662550_18662615 5_Junction_113520_Junction_113522_Junction_113523 J001 3_Junction_113523_Junction_113530 J001 3_Junction_113522_Junction_113526_Junction_113529 J003 5_Junction_113525_Junction_113526 J002	Y69H2.3	WBGene00013481	Y69H2.3	V_-_18661177_18661620_18661711_18662117_18662313_18662357_18662550_18662615 5_Junction_113520_Junction_113522_Junction_113523 J001 3_Junction_113523_Junction_113530 J001 3_Junction_113522_Junction_113526_Junction_113529 J003 5_Junction_113525_Junction_113526 J002								0.449160671088595%																									0.377461837654035%
Y69H2.3 V_-_18661177_18661620_18661711_18662117_18662313_18662357_18662550_18662615 5_Junction_113520_Junction_113522_Junction_113523 J001 3_Junction_113523_Junction_113530 J002 3_Junction_113522_Junction_113526_Junction_113529 J001 5_Junction_113525_Junction_113526 J001	Y69H2.3	WBGene00013481	Y69H2.3	V_-_18661177_18661620_18661711_18662117_18662313_18662357_18662550_18662615 5_Junction_113520_Junction_113522_Junction_113523 J001 3_Junction_113523_Junction_113530 J002 3_Junction_113522_Junction_113526_Junction_113529 J001 5_Junction_113525_Junction_113526 J001								1.91828053603707%																									7.79919277483305%
Y69H2.3 V_-_18661177_18661620_18661711_18662117_18662313_18662357_18662550_18662615 5_Junction_113520_Junction_113522_Junction_113523 J001 3_Junction_113523_Junction_113530 J002 3_Junction_113522_Junction_113526_Junction_113529 J001 5_Junction_113525_Junction_113526 J002	Y69H2.3	WBGene00013481	Y69H2.3	V_-_18661177_18661620_18661711_18662117_18662313_18662357_18662550_18662615 5_Junction_113520_Junction_113522_Junction_113523 J001 3_Junction_113523_Junction_113530 J002 3_Junction_113522_Junction_113526_Junction_113529 J001 5_Junction_113525_Junction_113526 J002								1.94359750411293%																									6.35400443509196%
Y69H2.3 V_-_18661177_18661620_18661711_18662117_18662313_18662357_18662550_18662615 5_Junction_113520_Junction_113522_Junction_113523 J001 3_Junction_113523_Junction_113530 J002 3_Junction_113522_Junction_113526_Junction_113529 J002 5_Junction_113525_Junction_113526 J001	Y69H2.3	WBGene00013481	Y69H2.3	V_-_18661177_18661620_18661711_18662117_18662313_18662357_18662550_18662615 5_Junction_113520_Junction_113522_Junction_113523 J001 3_Junction_113523_Junction_113530 J002 3_Junction_113522_Junction_113526_Junction_113529 J002 5_Junction_113525_Junction_113526 J001								0.37684332457719%																									0.740761727875445%
Y69H2.3 V_-_18661177_18661620_18661711_18662117_18662313_18662357_18662550_18662615 5_Junction_113520_Junction_113522_Junction_113523 J001 3_Junction_113523_Junction_113530 J002 3_Junction_113522_Junction_113526_Junction_113529 J002 5_Junction_113525_Junction_113526 J002	Y69H2.3	WBGene00013481	Y69H2.3	V_-_18661177_18661620_18661711_18662117_18662313_18662357_18662550_18662615 5_Junction_113520_Junction_113522_Junction_113523 J001 3_Junction_113523_Junction_113530 J002 3_Junction_113522_Junction_113526_Junction_113529 J002 5_Junction_113525_Junction_113526 J002								0.44252083639781%																									0.706766510649555%
Y69H2.3 V_-_18661177_18661620_18661711_18662117_18662313_18662357_18662550_18662615 5_Junction_113520_Junction_113522_Junction_113523 J001 3_Junction_113523_Junction_113530 J002 3_Junction_113522_Junction_113526_Junction_113529 J003 5_Junction_113525_Junction_113526 J001	Y69H2.3	WBGene00013481	Y69H2.3	V_-_18661177_18661620_18661711_18662117_18662313_18662357_18662550_18662615 5_Junction_113520_Junction_113522_Junction_113523 J001 3_Junction_113523_Junction_113530 J002 3_Junction_113522_Junction_113526_Junction_113529 J003 5_Junction_113525_Junction_113526 J001								0.202656289838595%																									2.05036413947904%
Y69H2.3 V_-_18661177_18661620_18661711_18662117_18662313_18662357_18662550_18662615 5_Junction_113520_Junction_113522_Junction_113523 J001 3_Junction_113523_Junction_113530 J002 3_Junction_113522_Junction_113526_Junction_113529 J003 5_Junction_113525_Junction_113526 J002	Y69H2.3	WBGene00013481	Y69H2.3	V_-_18661177_18661620_18661711_18662117_18662313_18662357_18662550_18662615 5_Junction_113520_Junction_113522_Junction_113523 J001 3_Junction_113523_Junction_113530 J002 3_Junction_113522_Junction_113526_Junction_113529 J003 5_Junction_113525_Junction_113526 J002								0.405573672386405%																									1.51154838119596%
Y69H2.3 V_-_18661177_18661620_18661711_18662117_18662313_18662357_18662550_18662615 5_Junction_113520_Junction_113522_Junction_113523 J002 3_Junction_113523_Junction_113530 J001 3_Junction_113522_Junction_113526_Junction_113529 J001 5_Junction_113525_Junction_113526 J001	Y69H2.3	WBGene00013481	Y69H2.3	V_-_18661177_18661620_18661711_18662117_18662313_18662357_18662550_18662615 5_Junction_113520_Junction_113522_Junction_113523 J002 3_Junction_113523_Junction_113530 J001 3_Junction_113522_Junction_113526_Junction_113529 J001 5_Junction_113525_Junction_113526 J001								5.26958761054197%																									3.67187334716533%
Y69H2.3 V_-_18661177_18661620_18661711_18662117_18662313_18662357_18662550_18662615 5_Junction_113520_Junction_113522_Junction_113523 J002 3_Junction_113523_Junction_113530 J001 3_Junction_113522_Junction_113526_Junction_113529 J001 5_Junction_113525_Junction_113526 J002	Y69H2.3	WBGene00013481	Y69H2.3	V_-_18661177_18661620_18661711_18662117_18662313_18662357_18662550_18662615 5_Junction_113520_Junction_113522_Junction_113523 J002 3_Junction_113523_Junction_113530 J001 3_Junction_113522_Junction_113526_Junction_113529 J001 5_Junction_113525_Junction_113526 J002								9.31600189255803%																									3.74864989985967%
Y69H2.3 V_-_18661177_18661620_18661711_18662117_18662313_18662357_18662550_18662615 5_Junction_113520_Junction_113522_Junction_113523 J002 3_Junction_113523_Junction_113530 J001 3_Junction_113522_Junction_113526_Junction_113529 J002 5_Junction_113525_Junction_113526 J001	Y69H2.3	WBGene00013481	Y69H2.3	V_-_18661177_18661620_18661711_18662117_18662313_18662357_18662550_18662615 5_Junction_113520_Junction_113522_Junction_113523 J002 3_Junction_113523_Junction_113530 J001 3_Junction_113522_Junction_113526_Junction_113529 J002 5_Junction_113525_Junction_113526 J001								0.92832635800329%																									0.4069633886323%
Y69H2.3 V_-_18661177_18661620_18661711_18662117_18662313_18662357_18662550_18662615 5_Junction_113520_Junction_113522_Junction_113523 J002 3_Junction_113523_Junction_113530 J001 3_Junction_113522_Junction_113526_Junction_113529 J002 5_Junction_113525_Junction_113526 J002	Y69H2.3	WBGene00013481	Y69H2.3	V_-_18661177_18661620_18661711_18662117_18662313_18662357_18662550_18662615 5_Junction_113520_Junction_113522_Junction_113523 J002 3_Junction_113523_Junction_113530 J001 3_Junction_113522_Junction_113526_Junction_113529 J002 5_Junction_113525_Junction_113526 J002								1.80435477772171%																									0.4738514500677%
Y69H2.3 V_-_18661177_18661620_18661711_18662117_18662313_18662357_18662550_18662615 5_Junction_113520_Junction_113522_Junction_113523 J002 3_Junction_113523_Junction_113530 J001 3_Junction_113522_Junction_113526_Junction_113529 J003 5_Junction_113525_Junction_113526 J001	Y69H2.3	WBGene00013481	Y69H2.3	V_-_18661177_18661620_18661711_18662117_18662313_18662357_18662550_18662615 5_Junction_113520_Junction_113522_Junction_113523 J002 3_Junction_113523_Junction_113530 J001 3_Junction_113522_Junction_113526_Junction_113529 J003 5_Junction_113525_Junction_113526 J001								0.621467000676645%																									1.0265677655638%
Y69H2.3 V_-_18661177_18661620_18661711_18662117_18662313_18662357_18662550_18662615 5_Junction_113520_Junction_113522_Junction_113523 J002 3_Junction_113523_Junction_113530 J001 3_Junction_113522_Junction_113526_Junction_113529 J003 5_Junction_113525_Junction_113526 J002	Y69H2.3	WBGene00013481	Y69H2.3	V_-_18661177_18661620_18661711_18662117_18662313_18662357_18662550_18662615 5_Junction_113520_Junction_113522_Junction_113523 J002 3_Junction_113523_Junction_113530 J001 3_Junction_113522_Junction_113526_Junction_113529 J003 5_Junction_113525_Junction_113526 J002								1.82316583359836%																									0.8608593596862%
Y69H2.3 V_-_18661177_18661620_18661711_18662117_18662313_18662357_18662550_18662615 5_Junction_113520_Junction_113522_Junction_113523 J002 3_Junction_113523_Junction_113530 J002 3_Junction_113522_Junction_113526_Junction_113529 J001 5_Junction_113525_Junction_113526 J001	Y69H2.3	WBGene00013481	Y69H2.3	V_-_18661177_18661620_18661711_18662117_18662313_18662357_18662550_18662615 5_Junction_113520_Junction_113522_Junction_113523 J002 3_Junction_113523_Junction_113530 J002 3_Junction_113522_Junction_113526_Junction_113529 J001 5_Junction_113525_Junction_113526 J001								4.48078132985803%																									17.0286903153347%
Y69H2.3 V_-_18661177_18661620_18661711_18662117_18662313_18662357_18662550_18662615 5_Junction_113520_Junction_113522_Junction_113523 J002 3_Junction_113523_Junction_113530 J002 3_Junction_113522_Junction_113526_Junction_113529 J001 5_Junction_113525_Junction_113526 J002	Y69H2.3	WBGene00013481	Y69H2.3	V_-_18661177_18661620_18661711_18662117_18662313_18662357_18662550_18662615 5_Junction_113520_Junction_113522_Junction_113523 J002 3_Junction_113523_Junction_113530 J002 3_Junction_113522_Junction_113526_Junction_113529 J001 5_Junction_113525_Junction_113526 J002								7.17502341704197%																									15.2438846876403%
Y69H2.3 V_-_18661177_18661620_18661711_18662117_18662313_18662357_18662550_18662615 5_Junction_113520_Junction_113522_Junction_113523 J002 3_Junction_113523_Junction_113530 J002 3_Junction_113522_Junction_113526_Junction_113529 J002 5_Junction_113525_Junction_113526 J001	Y69H2.3	WBGene00013481	Y69H2.3	V_-_18661177_18661620_18661711_18662117_18662313_18662357_18662550_18662615 5_Junction_113520_Junction_113522_Junction_113523 J002 3_Junction_113523_Junction_113530 J002 3_Junction_113522_Junction_113526_Junction_113529 J002 5_Junction_113525_Junction_113526 J001								0.87468298544671%																									1.6594514062677%
Y69H2.3 V_-_18661177_18661620_18661711_18662117_18662313_18662357_18662550_18662615 5_Junction_113520_Junction_113522_Junction_113523 J002 3_Junction_113523_Junction_113530 J002 3_Junction_113522_Junction_113526_Junction_113529 J002 5_Junction_113525_Junction_113526 J002	Y69H2.3	WBGene00013481	Y69H2.3	V_-_18661177_18661620_18661711_18662117_18662313_18662357_18662550_18662615 5_Junction_113520_Junction_113522_Junction_113523 J002 3_Junction_113523_Junction_113530 J002 3_Junction_113522_Junction_113526_Junction_113529 J002 5_Junction_113525_Junction_113526 J002								1.64294062882829%																									1.7656677550323%
Y69H2.3 V_-_18661177_18661620_18661711_18662117_18662313_18662357_18662550_18662615 5_Junction_113520_Junction_113522_Junction_113523 J002 3_Junction_113523_Junction_113530 J002 3_Junction_113522_Junction_113526_Junction_113529 J003 5_Junction_113525_Junction_113526 J001	Y69H2.3	WBGene00013481	Y69H2.3	V_-_18661177_18661620_18661711_18662117_18662313_18662357_18662550_18662615 5_Junction_113520_Junction_113522_Junction_113523 J002 3_Junction_113523_Junction_113530 J002 3_Junction_113522_Junction_113526_Junction_113529 J003 5_Junction_113525_Junction_113526 J001								0.504436846048355%																									4.3477183561362%
Y69H2.3 V_-_18661177_18661620_18661711_18662117_18662313_18662357_18662550_18662615 5_Junction_113520_Junction_113522_Junction_113523 J002 3_Junction_113523_Junction_113530 J002 3_Junction_113522_Junction_113526_Junction_113529 J003 5_Junction_113525_Junction_113526 J002	Y69H2.3	WBGene00013481	Y69H2.3	V_-_18661177_18661620_18661711_18662117_18662313_18662357_18662550_18662615 5_Junction_113520_Junction_113522_Junction_113523 J002 3_Junction_113523_Junction_113530 J002 3_Junction_113522_Junction_113526_Junction_113529 J003 5_Junction_113525_Junction_113526 J002								1.58223631967664%																									3.4207680186138%
Y69H2.3 V_-_18661177_18661620_18661711_18662117_18662313_18662357_18662550_18662615 5_Junction_113520_Junction_113522_Junction_113523 J003 3_Junction_113523_Junction_113530 J001 3_Junction_113522_Junction_113526_Junction_113529 J001 5_Junction_113525_Junction_113526 J001	Y69H2.3	WBGene00013481	Y69H2.3	V_-_18661177_18661620_18661711_18662117_18662313_18662357_18662550_18662615 5_Junction_113520_Junction_113522_Junction_113523 J003 3_Junction_113523_Junction_113530 J001 3_Junction_113522_Junction_113526_Junction_113529 J001 5_Junction_113525_Junction_113526 J001								7.6821377382201%																									1.62360222056771%
Y69H2.3 V_-_18661177_18661620_18661711_18662117_18662313_18662357_18662550_18662615 5_Junction_113520_Junction_113522_Junction_113523 J003 3_Junction_113523_Junction_113530 J001 3_Junction_113522_Junction_113526_Junction_113529 J001 5_Junction_113525_Junction_113526 J002	Y69H2.3	WBGene00013481	Y69H2.3	V_-_18661177_18661620_18661711_18662117_18662313_18662357_18662550_18662615 5_Junction_113520_Junction_113522_Junction_113523 J003 3_Junction_113523_Junction_113530 J001 3_Junction_113522_Junction_113526_Junction_113529 J001 5_Junction_113525_Junction_113526 J002								12.4696265488299%																									1.67978399233228%
Y69H2.3 V_-_18661177_18661620_18661711_18662117_18662313_18662357_18662550_18662615 5_Junction_113520_Junction_113522_Junction_113523 J003 3_Junction_113523_Junction_113530 J001 3_Junction_113522_Junction_113526_Junction_113529 J002 5_Junction_113525_Junction_113526 J001	Y69H2.3	WBGene00013481	Y69H2.3	V_-_18661177_18661620_18661711_18662117_18662313_18662357_18662550_18662615 5_Junction_113520_Junction_113522_Junction_113523 J003 3_Junction_113523_Junction_113530 J001 3_Junction_113522_Junction_113526_Junction_113529 J002 5_Junction_113525_Junction_113526 J001								1.4141885372739%																									0.193637327943145%
Y69H2.3 V_-_18661177_18661620_18661711_18662117_18662313_18662357_18662550_18662615 5_Junction_113520_Junction_113522_Junction_113523 J003 3_Junction_113523_Junction_113530 J001 3_Junction_113522_Junction_113526_Junction_113529 J002 5_Junction_113525_Junction_113526 J002	Y69H2.3	WBGene00013481	Y69H2.3	V_-_18661177_18661620_18661711_18662117_18662313_18662357_18662550_18662615 5_Junction_113520_Junction_113522_Junction_113523 J003 3_Junction_113523_Junction_113530 J001 3_Junction_113522_Junction_113526_Junction_113529 J002 5_Junction_113525_Junction_113526 J002								2.6789064879761%																									0.220176571881855%
Y69H2.3 V_-_18661177_18661620_18661711_18662117_18662313_18662357_18662550_18662615 5_Junction_113520_Junction_113522_Junction_113523 J003 3_Junction_113523_Junction_113530 J001 3_Junction_113522_Junction_113526_Junction_113529 J003 5_Junction_113525_Junction_113526 J001	Y69H2.3	WBGene00013481	Y69H2.3	V_-_18661177_18661620_18661711_18662117_18662313_18662357_18662550_18662615 5_Junction_113520_Junction_113522_Junction_113523 J003 3_Junction_113523_Junction_113530 J001 3_Junction_113522_Junction_113526_Junction_113529 J003 5_Junction_113525_Junction_113526 J001								0.86919587451195%																									0.502918593015235%
Y69H2.3 V_-_18661177_18661620_18661711_18662117_18662313_18662357_18662550_18662615 5_Junction_113520_Junction_113522_Junction_113523 J003 3_Junction_113523_Junction_113530 J001 3_Junction_113522_Junction_113526_Junction_113529 J003 5_Junction_113525_Junction_113526 J002	Y69H2.3	WBGene00013481	Y69H2.3	V_-_18661177_18661620_18661711_18662117_18662313_18662357_18662550_18662615 5_Junction_113520_Junction_113522_Junction_113523 J003 3_Junction_113523_Junction_113530 J001 3_Junction_113522_Junction_113526_Junction_113529 J003 5_Junction_113525_Junction_113526 J002								2.73334375343805%																									0.413908802409765%
Y69H2.3 V_-_18661177_18661620_18661711_18662117_18662313_18662357_18662550_18662615 5_Junction_113520_Junction_113522_Junction_113523 J003 3_Junction_113523_Junction_113530 J002 3_Junction_113522_Junction_113526_Junction_113529 J001 5_Junction_113525_Junction_113526 J001	Y69H2.3	WBGene00013481	Y69H2.3	V_-_18661177_18661620_18661711_18662117_18662313_18662357_18662550_18662615 5_Junction_113520_Junction_113522_Junction_113523 J003 3_Junction_113523_Junction_113530 J002 3_Junction_113522_Junction_113526_Junction_113529 J001 5_Junction_113525_Junction_113526 J001								7.1420323407799%																									6.77422432338228%
Y69H2.3 V_-_18661177_18661620_18661711_18662117_18662313_18662357_18662550_18662615 5_Junction_113520_Junction_113522_Junction_113523 J003 3_Junction_113523_Junction_113530 J002 3_Junction_113522_Junction_113526_Junction_113529 J001 5_Junction_113525_Junction_113526 J002	Y69H2.3	WBGene00013481	Y69H2.3	V_-_18661177_18661620_18661711_18662117_18662313_18662357_18662550_18662615 5_Junction_113520_Junction_113522_Junction_113523 J003 3_Junction_113523_Junction_113530 J002 3_Junction_113522_Junction_113526_Junction_113529 J001 5_Junction_113525_Junction_113526 J002								10.5431331221701%																									6.39742046371772%
Y69H2.3 V_-_18661177_18661620_18661711_18662117_18662313_18662357_18662550_18662615 5_Junction_113520_Junction_113522_Junction_113523 J003 3_Junction_113523_Junction_113530 J002 3_Junction_113522_Junction_113526_Junction_113529 J002 5_Junction_113525_Junction_113526 J001	Y69H2.3	WBGene00013481	Y69H2.3	V_-_18661177_18661620_18661711_18662117_18662313_18662357_18662550_18662615 5_Junction_113520_Junction_113522_Junction_113523 J003 3_Junction_113523_Junction_113530 J002 3_Junction_113522_Junction_113526_Junction_113529 J002 5_Junction_113525_Junction_113526 J001								1.4138027062261%																									0.729274461106855%
Y69H2.3 V_-_18661177_18661620_18661711_18662117_18662313_18662357_18662550_18662615 5_Junction_113520_Junction_113522_Junction_113523 J003 3_Junction_113523_Junction_113530 J002 3_Junction_113522_Junction_113526_Junction_113529 J002 5_Junction_113525_Junction_113526 J002	Y69H2.3	WBGene00013481	Y69H2.3	V_-_18661177_18661620_18661711_18662117_18662313_18662357_18662550_18662615 5_Junction_113520_Junction_113522_Junction_113523 J003 3_Junction_113523_Junction_113530 J002 3_Junction_113522_Junction_113526_Junction_113529 J002 5_Junction_113525_Junction_113526 J002								2.5904622685239%																									0.786677889068145%
Y69H2.3 V_-_18661177_18661620_18661711_18662117_18662313_18662357_18662550_18662615 5_Junction_113520_Junction_113522_Junction_113523 J003 3_Junction_113523_Junction_113530 J002 3_Junction_113522_Junction_113526_Junction_113529 J003 5_Junction_113525_Junction_113526 J001	Y69H2.3	WBGene00013481	Y69H2.3	V_-_18661177_18661620_18661711_18662117_18662313_18662357_18662550_18662615 5_Junction_113520_Junction_113522_Junction_113523 J003 3_Junction_113523_Junction_113530 J002 3_Junction_113522_Junction_113526_Junction_113529 J003 5_Junction_113525_Junction_113526 J001								0.77604312223805%																									1.91864150413476%
Y69H2.3 V_-_18661177_18661620_18661711_18662117_18662313_18662357_18662550_18662615 5_Junction_113520_Junction_113522_Junction_113523 J003 3_Junction_113523_Junction_113530 J002 3_Junction_113522_Junction_113526_Junction_113529 J003 5_Junction_113525_Junction_113526 J002	Y69H2.3	WBGene00013481	Y69H2.3	V_-_18661177_18661620_18661711_18662117_18662313_18662357_18662550_18662615 5_Junction_113520_Junction_113522_Junction_113523 J003 3_Junction_113523_Junction_113530 J002 3_Junction_113522_Junction_113526_Junction_113529 J003 5_Junction_113525_Junction_113526 J002								2.56437374981195%																									1.52848935044023%
Y69H2.3 V_-_18661177_18661620_18661711_18662117_18662313_18662357_18662550_18662615 5_Junction_113615_Junction_113616_Junction_113617_Junction_113618 J001 3_Junction_113618_Junction_113624 J001 3_Junction_113617_Junction_113622_Junction_113623 J001 3_Junction_113616_Junction_113621 J001 5_Junction_113621_Junction_113622 J001	Y69H2.3	WBGene00013481	Y69H2.3	V_-_18661177_18661620_18661711_18662117_18662313_18662357_18662550_18662615 5_Junction_113615_Junction_113616_Junction_113617_Junction_113618 J001 3_Junction_113618_Junction_113624 J001 3_Junction_113617_Junction_113622_Junction_113623 J001 3_Junction_113616_Junction_113621 J001 5_Junction_113621_Junction_113622 J001	0%																										0.335392826887757%
Y69H2.3 V_-_18661177_18661620_18661711_18662117_18662313_18662357_18662550_18662615 5_Junction_113615_Junction_113616_Junction_113617_Junction_113618 J001 3_Junction_113618_Junction_113624 J001 3_Junction_113617_Junction_113622_Junction_113623 J001 3_Junction_113616_Junction_113621 J001 5_Junction_113621_Junction_113622 J002	Y69H2.3	WBGene00013481	Y69H2.3	V_-_18661177_18661620_18661711_18662117_18662313_18662357_18662550_18662615 5_Junction_113615_Junction_113616_Junction_113617_Junction_113618 J001 3_Junction_113618_Junction_113624 J001 3_Junction_113617_Junction_113622_Junction_113623 J001 3_Junction_113616_Junction_113621 J001 5_Junction_113621_Junction_113622 J002	0%																										0.304396843444773%
Y69H2.3 V_-_18661177_18661620_18661711_18662117_18662313_18662357_18662550_18662615 5_Junction_113615_Junction_113616_Junction_113617_Junction_113618 J001 3_Junction_113618_Junction_113624 J001 3_Junction_113617_Junction_113622_Junction_113623 J001 3_Junction_113616_Junction_113621 J002 5_Junction_113621_Junction_113622 J001	Y69H2.3	WBGene00013481	Y69H2.3	V_-_18661177_18661620_18661711_18662117_18662313_18662357_18662550_18662615 5_Junction_113615_Junction_113616_Junction_113617_Junction_113618 J001 3_Junction_113618_Junction_113624 J001 3_Junction_113617_Junction_113622_Junction_113623 J001 3_Junction_113616_Junction_113621 J002 5_Junction_113621_Junction_113622 J001	1.76393077919062%																										1.04827185781984%
Y69H2.3 V_-_18661177_18661620_18661711_18662117_18662313_18662357_18662550_18662615 5_Junction_113615_Junction_113616_Junction_113617_Junction_113618 J001 3_Junction_113618_Junction_113624 J001 3_Junction_113617_Junction_113622_Junction_113623 J001 3_Junction_113616_Junction_113621 J002 5_Junction_113621_Junction_113622 J002	Y69H2.3	WBGene00013481	Y69H2.3	V_-_18661177_18661620_18661711_18662117_18662313_18662357_18662550_18662615 5_Junction_113615_Junction_113616_Junction_113617_Junction_113618 J001 3_Junction_113618_Junction_113624 J001 3_Junction_113617_Junction_113622_Junction_113623 J001 3_Junction_113616_Junction_113621 J002 5_Junction_113621_Junction_113622 J002	1.82321581415937%																										0.966874651347627%
Y69H2.3 V_-_18661177_18661620_18661711_18662117_18662313_18662357_18662550_18662615 5_Junction_113615_Junction_113616_Junction_113617_Junction_113618 J001 3_Junction_113618_Junction_113624 J001 3_Junction_113617_Junction_113622_Junction_113623 J002 3_Junction_113616_Junction_113621 J001 5_Junction_113621_Junction_113622 J001	Y69H2.3	WBGene00013481	Y69H2.3	V_-_18661177_18661620_18661711_18662117_18662313_18662357_18662550_18662615 5_Junction_113615_Junction_113616_Junction_113617_Junction_113618 J001 3_Junction_113618_Junction_113624 J001 3_Junction_113617_Junction_113622_Junction_113623 J002 3_Junction_113616_Junction_113621 J001 5_Junction_113621_Junction_113622 J001	0%																										0.0527408161751763%
Y69H2.3 V_-_18661177_18661620_18661711_18662117_18662313_18662357_18662550_18662615 5_Junction_113615_Junction_113616_Junction_113617_Junction_113618 J001 3_Junction_113618_Junction_113624 J001 3_Junction_113617_Junction_113622_Junction_113623 J002 3_Junction_113616_Junction_113621 J001 5_Junction_113621_Junction_113622 J002	Y69H2.3	WBGene00013481	Y69H2.3	V_-_18661177_18661620_18661711_18662117_18662313_18662357_18662550_18662615 5_Junction_113615_Junction_113616_Junction_113617_Junction_113618 J001 3_Junction_113618_Junction_113624 J001 3_Junction_113617_Junction_113622_Junction_113623 J002 3_Junction_113616_Junction_113621 J001 5_Junction_113621_Junction_113622 J002	0%																										0.0478223498517071%
Y69H2.3 V_-_18661177_18661620_18661711_18662117_18662313_18662357_18662550_18662615 5_Junction_113615_Junction_113616_Junction_113617_Junction_113618 J001 3_Junction_113618_Junction_113624 J001 3_Junction_113617_Junction_113622_Junction_113623 J002 3_Junction_113616_Junction_113621 J002 5_Junction_113621_Junction_113622 J001	Y69H2.3	WBGene00013481	Y69H2.3	V_-_18661177_18661620_18661711_18662117_18662313_18662357_18662550_18662615 5_Junction_113615_Junction_113616_Junction_113617_Junction_113618 J001 3_Junction_113618_Junction_113624 J001 3_Junction_113617_Junction_113622_Junction_113623 J002 3_Junction_113616_Junction_113621 J002 5_Junction_113621_Junction_113622 J001	0.639558388459375%																										0.161579185481224%
Y69H2.3 V_-_18661177_18661620_18661711_18662117_18662313_18662357_18662550_18662615 5_Junction_113615_Junction_113616_Junction_113617_Junction_113618 J001 3_Junction_113618_Junction_113624 J001 3_Junction_113617_Junction_113622_Junction_113623 J002 3_Junction_113616_Junction_113621 J002 5_Junction_113621_Junction_113622 J002	Y69H2.3	WBGene00013481	Y69H2.3	V_-_18661177_18661620_18661711_18662117_18662313_18662357_18662550_18662615 5_Junction_113615_Junction_113616_Junction_113617_Junction_113618 J001 3_Junction_113618_Junction_113624 J001 3_Junction_113617_Junction_113622_Junction_113623 J002 3_Junction_113616_Junction_113621 J002 5_Junction_113621_Junction_113622 J002	1.44615049201562%																										0.148272074325226%
Y69H2.3 V_-_18661177_18661620_18661711_18662117_18662313_18662357_18662550_18662615 5_Junction_113615_Junction_113616_Junction_113617_Junction_113618 J001 3_Junction_113618_Junction_113624 J001 3_Junction_113617_Junction_113622_Junction_113623 J003 3_Junction_113616_Junction_113621 J001 5_Junction_113621_Junction_113622 J001	Y69H2.3	WBGene00013481	Y69H2.3	V_-_18661177_18661620_18661711_18662117_18662313_18662357_18662550_18662615 5_Junction_113615_Junction_113616_Junction_113617_Junction_113618 J001 3_Junction_113618_Junction_113624 J001 3_Junction_113617_Junction_113622_Junction_113623 J003 3_Junction_113616_Junction_113621 J001 5_Junction_113621_Junction_113622 J001	0%																										0.0930328205783072%
Y69H2.3 V_-_18661177_18661620_18661711_18662117_18662313_18662357_18662550_18662615 5_Junction_113615_Junction_113616_Junction_113617_Junction_113618 J001 3_Junction_113618_Junction_113624 J001 3_Junction_113617_Junction_113622_Junction_113623 J003 3_Junction_113616_Junction_113621 J001 5_Junction_113621_Junction_113622 J002	Y69H2.3	WBGene00013481	Y69H2.3	V_-_18661177_18661620_18661711_18662117_18662313_18662357_18662550_18662615 5_Junction_113615_Junction_113616_Junction_113617_Junction_113618 J001 3_Junction_113618_Junction_113624 J001 3_Junction_113617_Junction_113622_Junction_113623 J003 3_Junction_113616_Junction_113621 J001 5_Junction_113621_Junction_113622 J002	0%																										0.0898620344289461%
Y69H2.3 V_-_18661177_18661620_18661711_18662117_18662313_18662357_18662550_18662615 5_Junction_113615_Junction_113616_Junction_113617_Junction_113618 J001 3_Junction_113618_Junction_113624 J001 3_Junction_113617_Junction_113622_Junction_113623 J003 3_Junction_113616_Junction_113621 J002 5_Junction_113621_Junction_113622 J001	Y69H2.3	WBGene00013481	Y69H2.3	V_-_18661177_18661620_18661711_18662117_18662313_18662357_18662550_18662615 5_Junction_113615_Junction_113616_Junction_113617_Junction_113618 J001 3_Junction_113618_Junction_113624 J001 3_Junction_113617_Junction_113622_Junction_113623 J003 3_Junction_113616_Junction_113621 J002 5_Junction_113621_Junction_113622 J001	0.88132942491%																										0.261520895857693%
Y69H2.3 V_-_18661177_18661620_18661711_18662117_18662313_18662357_18662550_18662615 5_Junction_113615_Junction_113616_Junction_113617_Junction_113618 J001 3_Junction_113618_Junction_113624 J001 3_Junction_113617_Junction_113622_Junction_113623 J003 3_Junction_113616_Junction_113621 J002 5_Junction_113621_Junction_113622 J002	Y69H2.3	WBGene00013481	Y69H2.3	V_-_18661177_18661620_18661711_18662117_18662313_18662357_18662550_18662615 5_Junction_113615_Junction_113616_Junction_113617_Junction_113618 J001 3_Junction_113618_Junction_113624 J001 3_Junction_113617_Junction_113622_Junction_113623 J003 3_Junction_113616_Junction_113621 J002 5_Junction_113621_Junction_113622 J002	0.517911720315%																										0.249869310468387%
Y69H2.3 V_-_18661177_18661620_18661711_18662117_18662313_18662357_18662550_18662615 5_Junction_113615_Junction_113616_Junction_113617_Junction_113618 J001 3_Junction_113618_Junction_113624 J002 3_Junction_113617_Junction_113622_Junction_113623 J001 3_Junction_113616_Junction_113621 J001 5_Junction_113621_Junction_113622 J001	Y69H2.3	WBGene00013481	Y69H2.3	V_-_18661177_18661620_18661711_18662117_18662313_18662357_18662550_18662615 5_Junction_113615_Junction_113616_Junction_113617_Junction_113618 J001 3_Junction_113618_Junction_113624 J002 3_Junction_113617_Junction_113622_Junction_113623 J001 3_Junction_113616_Junction_113621 J001 5_Junction_113621_Junction_113622 J001	0%																										1.72947349356922%
Y69H2.3 V_-_18661177_18661620_18661711_18662117_18662313_18662357_18662550_18662615 5_Junction_113615_Junction_113616_Junction_113617_Junction_113618 J001 3_Junction_113618_Junction_113624 J002 3_Junction_113617_Junction_113622_Junction_113623 J001 3_Junction_113616_Junction_113621 J001 5_Junction_113621_Junction_113622 J002	Y69H2.3	WBGene00013481	Y69H2.3	V_-_18661177_18661620_18661711_18662117_18662313_18662357_18662550_18662615 5_Junction_113615_Junction_113616_Junction_113617_Junction_113618 J001 3_Junction_113618_Junction_113624 J002 3_Junction_113617_Junction_113622_Junction_113623 J001 3_Junction_113616_Junction_113621 J001 5_Junction_113621_Junction_113622 J002	0%																										1.66071616199825%
Y69H2.3 V_-_18661177_18661620_18661711_18662117_18662313_18662357_18662550_18662615 5_Junction_113615_Junction_113616_Junction_113617_Junction_113618 J001 3_Junction_113618_Junction_113624 J002 3_Junction_113617_Junction_113622_Junction_113623 J001 3_Junction_113616_Junction_113621 J002 5_Junction_113621_Junction_113622 J001	Y69H2.3	WBGene00013481	Y69H2.3	V_-_18661177_18661620_18661711_18662117_18662313_18662357_18662550_18662615 5_Junction_113615_Junction_113616_Junction_113617_Junction_113618 J001 3_Junction_113618_Junction_113624 J002 3_Junction_113617_Junction_113622_Junction_113623 J001 3_Junction_113616_Junction_113621 J002 5_Junction_113621_Junction_113622 J001	4.56209133955938%																										5.92538220032318%
Y69H2.3 V_-_18661177_18661620_18661711_18662117_18662313_18662357_18662550_18662615 5_Junction_113615_Junction_113616_Junction_113617_Junction_113618 J001 3_Junction_113618_Junction_113624 J002 3_Junction_113617_Junction_113622_Junction_113623 J001 3_Junction_113616_Junction_113621 J002 5_Junction_113621_Junction_113622 J002	Y69H2.3	WBGene00013481	Y69H2.3	V_-_18661177_18661620_18661711_18662117_18662313_18662357_18662550_18662615 5_Junction_113615_Junction_113616_Junction_113617_Junction_113618 J001 3_Junction_113618_Junction_113624 J002 3_Junction_113617_Junction_113622_Junction_113623 J001 3_Junction_113616_Junction_113621 J002 5_Junction_113621_Junction_113622 J002	4.54502456709063%																										5.80972496460935%
Y69H2.3 V_-_18661177_18661620_18661711_18662117_18662313_18662357_18662550_18662615 5_Junction_113615_Junction_113616_Junction_113617_Junction_113618 J001 3_Junction_113618_Junction_113624 J002 3_Junction_113617_Junction_113622_Junction_113623 J002 3_Junction_113616_Junction_113621 J001 5_Junction_113621_Junction_113622 J001	Y69H2.3	WBGene00013481	Y69H2.3	V_-_18661177_18661620_18661711_18662117_18662313_18662357_18662550_18662615 5_Junction_113615_Junction_113616_Junction_113617_Junction_113618 J001 3_Junction_113618_Junction_113624 J002 3_Junction_113617_Junction_113622_Junction_113623 J002 3_Junction_113616_Junction_113621 J001 5_Junction_113621_Junction_113622 J001	0%																										0.270661571661724%
Y69H2.3 V_-_18661177_18661620_18661711_18662117_18662313_18662357_18662550_18662615 5_Junction_113615_Junction_113616_Junction_113617_Junction_113618 J001 3_Junction_113618_Junction_113624 J002 3_Junction_113617_Junction_113622_Junction_113623 J002 3_Junction_113616_Junction_113621 J001 5_Junction_113621_Junction_113622 J002	Y69H2.3	WBGene00013481	Y69H2.3	V_-_18661177_18661620_18661711_18662117_18662313_18662357_18662550_18662615 5_Junction_113615_Junction_113616_Junction_113617_Junction_113618 J001 3_Junction_113618_Junction_113624 J002 3_Junction_113617_Junction_113622_Junction_113623 J002 3_Junction_113616_Junction_113621 J001 5_Junction_113621_Junction_113622 J002	0%																										0.259575274144726%
Y69H2.3 V_-_18661177_18661620_18661711_18662117_18662313_18662357_18662550_18662615 5_Junction_113615_Junction_113616_Junction_113617_Junction_113618 J001 3_Junction_113618_Junction_113624 J002 3_Junction_113617_Junction_113622_Junction_113623 J002 3_Junction_113616_Junction_113621 J002 5_Junction_113621_Junction_113622 J001	Y69H2.3	WBGene00013481	Y69H2.3	V_-_18661177_18661620_18661711_18662117_18662313_18662357_18662550_18662615 5_Junction_113615_Junction_113616_Junction_113617_Junction_113618 J001 3_Junction_113618_Junction_113624 J002 3_Junction_113617_Junction_113622_Junction_113623 J002 3_Junction_113616_Junction_113621 J002 5_Junction_113621_Junction_113622 J001	1.59562779279063%																										0.902559743681876%
Y69H2.3 V_-_18661177_18661620_18661711_18662117_18662313_18662357_18662550_18662615 5_Junction_113615_Junction_113616_Junction_113617_Junction_113618 J001 3_Junction_113618_Junction_113624 J002 3_Junction_113617_Junction_113622_Junction_113623 J002 3_Junction_113616_Junction_113621 J002 5_Junction_113621_Junction_113622 J002	Y69H2.3	WBGene00013481	Y69H2.3	V_-_18661177_18661620_18661711_18662117_18662313_18662357_18662550_18662615 5_Junction_113615_Junction_113616_Junction_113617_Junction_113618 J001 3_Junction_113618_Junction_113624 J002 3_Junction_113617_Junction_113622_Junction_113623 J002 3_Junction_113616_Junction_113621 J002 5_Junction_113621_Junction_113622 J002	3.29157707673437%																										0.880637318011674%
Y69H2.3 V_-_18661177_18661620_18661711_18662117_18662313_18662357_18662550_18662615 5_Junction_113615_Junction_113616_Junction_113617_Junction_113618 J001 3_Junction_113618_Junction_113624 J002 3_Junction_113617_Junction_113622_Junction_113623 J003 3_Junction_113616_Junction_113621 J001 5_Junction_113621_Junction_113622 J001	Y69H2.3	WBGene00013481	Y69H2.3	V_-_18661177_18661620_18661711_18662117_18662313_18662357_18662550_18662615 5_Junction_113615_Junction_113616_Junction_113617_Junction_113618 J001 3_Junction_113618_Junction_113624 J002 3_Junction_113617_Junction_113622_Junction_113623 J003 3_Junction_113616_Junction_113621 J001 5_Junction_113621_Junction_113622 J001	0%																										0.491823296827813%
Y69H2.3 V_-_18661177_18661620_18661711_18662117_18662313_18662357_18662550_18662615 5_Junction_113615_Junction_113616_Junction_113617_Junction_113618 J001 3_Junction_113618_Junction_113624 J002 3_Junction_113617_Junction_113622_Junction_113623 J003 3_Junction_113616_Junction_113621 J001 5_Junction_113621_Junction_113622 J002	Y69H2.3	WBGene00013481	Y69H2.3	V_-_18661177_18661620_18661711_18662117_18662313_18662357_18662550_18662615 5_Junction_113615_Junction_113616_Junction_113617_Junction_113618 J001 3_Junction_113618_Junction_113624 J002 3_Junction_113617_Junction_113622_Junction_113623 J003 3_Junction_113616_Junction_113621 J001 5_Junction_113621_Junction_113622 J002	0%																										0.498545177098267%
Y69H2.3 V_-_18661177_18661620_18661711_18662117_18662313_18662357_18662550_18662615 5_Junction_113615_Junction_113616_Junction_113617_Junction_113618 J001 3_Junction_113618_Junction_113624 J002 3_Junction_113617_Junction_113622_Junction_113623 J003 3_Junction_113616_Junction_113621 J002 5_Junction_113621_Junction_113622 J001	Y69H2.3	WBGene00013481	Y69H2.3	V_-_18661177_18661620_18661711_18662117_18662313_18662357_18662550_18662615 5_Junction_113615_Junction_113616_Junction_113617_Junction_113618 J001 3_Junction_113618_Junction_113624 J002 3_Junction_113617_Junction_113622_Junction_113623 J003 3_Junction_113616_Junction_113621 J002 5_Junction_113621_Junction_113622 J001	2.16381047509%																										1.46371829113619%
Y69H2.3 V_-_18661177_18661620_18661711_18662117_18662313_18662357_18662550_18662615 5_Junction_113615_Junction_113616_Junction_113617_Junction_113618 J001 3_Junction_113618_Junction_113624 J002 3_Junction_113617_Junction_113622_Junction_113623 J003 3_Junction_113616_Junction_113621 J002 5_Junction_113621_Junction_113622 J002	Y69H2.3	WBGene00013481	Y69H2.3	V_-_18661177_18661620_18661711_18662117_18662313_18662357_18662550_18662615 5_Junction_113615_Junction_113616_Junction_113617_Junction_113618 J001 3_Junction_113618_Junction_113624 J002 3_Junction_113617_Junction_113622_Junction_113623 J003 3_Junction_113616_Junction_113621 J002 5_Junction_113621_Junction_113622 J002	1.136200629685%																										1.47421350693773%
Y69H2.3 V_-_18661177_18661620_18661711_18662117_18662313_18662357_18662550_18662615 5_Junction_113615_Junction_113616_Junction_113617_Junction_113618 J002 3_Junction_113618_Junction_113624 J001 3_Junction_113617_Junction_113622_Junction_113623 J001 3_Junction_113616_Junction_113621 J001 5_Junction_113621_Junction_113622 J001	Y69H2.3	WBGene00013481	Y69H2.3	V_-_18661177_18661620_18661711_18662117_18662313_18662357_18662550_18662615 5_Junction_113615_Junction_113616_Junction_113617_Junction_113618 J002 3_Junction_113618_Junction_113624 J001 3_Junction_113617_Junction_113622_Junction_113623 J001 3_Junction_113616_Junction_113621 J001 5_Junction_113621_Junction_113622 J001	0%																										0.0487642965768309%
Y69H2.3 V_-_18661177_18661620_18661711_18662117_18662313_18662357_18662550_18662615 5_Junction_113615_Junction_113616_Junction_113617_Junction_113618 J002 3_Junction_113618_Junction_113624 J001 3_Junction_113617_Junction_113622_Junction_113623 J001 3_Junction_113616_Junction_113621 J001 5_Junction_113621_Junction_113622 J002	Y69H2.3	WBGene00013481	Y69H2.3	V_-_18661177_18661620_18661711_18662117_18662313_18662357_18662550_18662615 5_Junction_113615_Junction_113616_Junction_113617_Junction_113618 J002 3_Junction_113618_Junction_113624 J001 3_Junction_113617_Junction_113622_Junction_113623 J001 3_Junction_113616_Junction_113621 J001 5_Junction_113621_Junction_113622 J002	0.8%																										0.0422494726847491%
Y69H2.3 V_-_18661177_18661620_18661711_18662117_18662313_18662357_18662550_18662615 5_Junction_113615_Junction_113616_Junction_113617_Junction_113618 J002 3_Junction_113618_Junction_113624 J001 3_Junction_113617_Junction_113622_Junction_113623 J001 3_Junction_113616_Junction_113621 J002 5_Junction_113621_Junction_113622 J001	Y69H2.3	WBGene00013481	Y69H2.3	V_-_18661177_18661620_18661711_18662117_18662313_18662357_18662550_18662615 5_Junction_113615_Junction_113616_Junction_113617_Junction_113618 J002 3_Junction_113618_Junction_113624 J001 3_Junction_113617_Junction_113622_Junction_113623 J001 3_Junction_113616_Junction_113621 J002 5_Junction_113621_Junction_113622 J001	0%																										0.129857880673169%
Y69H2.3 V_-_18661177_18661620_18661711_18662117_18662313_18662357_18662550_18662615 5_Junction_113615_Junction_113616_Junction_113617_Junction_113618 J002 3_Junction_113618_Junction_113624 J001 3_Junction_113617_Junction_113622_Junction_113623 J001 3_Junction_113616_Junction_113621 J002 5_Junction_113621_Junction_113622 J002	Y69H2.3	WBGene00013481	Y69H2.3	V_-_18661177_18661620_18661711_18662117_18662313_18662357_18662550_18662615 5_Junction_113615_Junction_113616_Junction_113617_Junction_113618 J002 3_Junction_113618_Junction_113624 J001 3_Junction_113617_Junction_113622_Junction_113623 J001 3_Junction_113616_Junction_113621 J002 5_Junction_113621_Junction_113622 J002	0%																										0.109994080131918%
Y69H2.3 V_-_18661177_18661620_18661711_18662117_18662313_18662357_18662550_18662615 5_Junction_113615_Junction_113616_Junction_113617_Junction_113618 J002 3_Junction_113618_Junction_113624 J001 3_Junction_113617_Junction_113622_Junction_113623 J002 3_Junction_113616_Junction_113621 J001 5_Junction_113621_Junction_113622 J001	Y69H2.3	WBGene00013481	Y69H2.3	V_-_18661177_18661620_18661711_18662117_18662313_18662357_18662550_18662615 5_Junction_113615_Junction_113616_Junction_113617_Junction_113618 J002 3_Junction_113618_Junction_113624 J001 3_Junction_113617_Junction_113622_Junction_113623 J002 3_Junction_113616_Junction_113621 J001 5_Junction_113621_Junction_113622 J001	0%																										0.00772401542232672%
Y69H2.3 V_-_18661177_18661620_18661711_18662117_18662313_18662357_18662550_18662615 5_Junction_113615_Junction_113616_Junction_113617_Junction_113618 J002 3_Junction_113618_Junction_113624 J001 3_Junction_113617_Junction_113622_Junction_113623 J002 3_Junction_113616_Junction_113621 J001 5_Junction_113621_Junction_113622 J002	Y69H2.3	WBGene00013481	Y69H2.3	V_-_18661177_18661620_18661711_18662117_18662313_18662357_18662550_18662615 5_Junction_113615_Junction_113616_Junction_113617_Junction_113618 J002 3_Junction_113618_Junction_113624 J001 3_Junction_113617_Junction_113622_Junction_113623 J002 3_Junction_113616_Junction_113621 J001 5_Junction_113621_Junction_113622 J002	0.4%																										0.00669733572825328%
Y69H2.3 V_-_18661177_18661620_18661711_18662117_18662313_18662357_18662550_18662615 5_Junction_113615_Junction_113616_Junction_113617_Junction_113618 J002 3_Junction_113618_Junction_113624 J001 3_Junction_113617_Junction_113622_Junction_113623 J002 3_Junction_113616_Junction_113621 J002 5_Junction_113621_Junction_113622 J001	Y69H2.3	WBGene00013481	Y69H2.3	V_-_18661177_18661620_18661711_18662117_18662313_18662357_18662550_18662615 5_Junction_113615_Junction_113616_Junction_113617_Junction_113618 J002 3_Junction_113618_Junction_113624 J001 3_Junction_113617_Junction_113622_Junction_113623 J002 3_Junction_113616_Junction_113621 J002 5_Junction_113621_Junction_113622 J001	0%																										0.0204367255156733%
Y69H2.3 V_-_18661177_18661620_18661711_18662117_18662313_18662357_18662550_18662615 5_Junction_113615_Junction_113616_Junction_113617_Junction_113618 J002 3_Junction_113618_Junction_113624 J001 3_Junction_113617_Junction_113622_Junction_113623 J002 3_Junction_113616_Junction_113621 J002 5_Junction_113621_Junction_113622 J002	Y69H2.3	WBGene00013481	Y69H2.3	V_-_18661177_18661620_18661711_18662117_18662313_18662357_18662550_18662615 5_Junction_113615_Junction_113616_Junction_113617_Junction_113618 J002 3_Junction_113618_Junction_113624 J001 3_Junction_113617_Junction_113622_Junction_113623 J002 3_Junction_113616_Junction_113621 J002 5_Junction_113621_Junction_113622 J002	0%																										0.0172885372670801%
Y69H2.3 V_-_18661177_18661620_18661711_18662117_18662313_18662357_18662550_18662615 5_Junction_113615_Junction_113616_Junction_113617_Junction_113618 J002 3_Junction_113618_Junction_113624 J001 3_Junction_113617_Junction_113622_Junction_113623 J003 3_Junction_113616_Junction_113621 J001 5_Junction_113621_Junction_113622 J001	Y69H2.3	WBGene00013481	Y69H2.3	V_-_18661177_18661620_18661711_18662117_18662313_18662357_18662550_18662615 5_Junction_113615_Junction_113616_Junction_113617_Junction_113618 J002 3_Junction_113618_Junction_113624 J001 3_Junction_113617_Junction_113622_Junction_113623 J003 3_Junction_113616_Junction_113621 J001 5_Junction_113621_Junction_113622 J001	0%																										0.0135390741557224%
Y69H2.3 V_-_18661177_18661620_18661711_18662117_18662313_18662357_18662550_18662615 5_Junction_113615_Junction_113616_Junction_113617_Junction_113618 J002 3_Junction_113618_Junction_113624 J001 3_Junction_113617_Junction_113622_Junction_113623 J003 3_Junction_113616_Junction_113621 J001 5_Junction_113621_Junction_113622 J002	Y69H2.3	WBGene00013481	Y69H2.3	V_-_18661177_18661620_18661711_18662117_18662313_18662357_18662550_18662615 5_Junction_113615_Junction_113616_Junction_113617_Junction_113618 J002 3_Junction_113618_Junction_113624 J001 3_Junction_113617_Junction_113622_Junction_113623 J003 3_Junction_113616_Junction_113621 J001 5_Junction_113621_Junction_113622 J002	0.8%																										0.0126198386987843%
Y69H2.3 V_-_18661177_18661620_18661711_18662117_18662313_18662357_18662550_18662615 5_Junction_113615_Junction_113616_Junction_113617_Junction_113618 J002 3_Junction_113618_Junction_113624 J001 3_Junction_113617_Junction_113622_Junction_113623 J003 3_Junction_113616_Junction_113621 J002 5_Junction_113621_Junction_113622 J001	Y69H2.3	WBGene00013481	Y69H2.3	V_-_18661177_18661620_18661711_18662117_18662313_18662357_18662550_18662615 5_Junction_113615_Junction_113616_Junction_113617_Junction_113618 J002 3_Junction_113618_Junction_113624 J001 3_Junction_113617_Junction_113622_Junction_113623 J003 3_Junction_113616_Junction_113621 J002 5_Junction_113621_Junction_113622 J001	0%																										0.0339909412562776%
Y69H2.3 V_-_18661177_18661620_18661711_18662117_18662313_18662357_18662550_18662615 5_Junction_113615_Junction_113616_Junction_113617_Junction_113618 J002 3_Junction_113618_Junction_113624 J001 3_Junction_113617_Junction_113622_Junction_113623 J003 3_Junction_113616_Junction_113621 J002 5_Junction_113621_Junction_113622 J002	Y69H2.3	WBGene00013481	Y69H2.3	V_-_18661177_18661620_18661711_18662117_18662313_18662357_18662550_18662615 5_Junction_113615_Junction_113616_Junction_113617_Junction_113618 J002 3_Junction_113618_Junction_113624 J001 3_Junction_113617_Junction_113622_Junction_113623 J003 3_Junction_113616_Junction_113621 J002 5_Junction_113621_Junction_113622 J002	0%																										0.030593135222549%
Y69H2.3 V_-_18661177_18661620_18661711_18662117_18662313_18662357_18662550_18662615 5_Junction_113615_Junction_113616_Junction_113617_Junction_113618 J002 3_Junction_113618_Junction_113624 J002 3_Junction_113617_Junction_113622_Junction_113623 J001 3_Junction_113616_Junction_113621 J001 5_Junction_113621_Junction_113622 J001	Y69H2.3	WBGene00013481	Y69H2.3	V_-_18661177_18661620_18661711_18662117_18662313_18662357_18662550_18662615 5_Junction_113615_Junction_113616_Junction_113617_Junction_113618 J002 3_Junction_113618_Junction_113624 J002 3_Junction_113617_Junction_113622_Junction_113623 J001 3_Junction_113616_Junction_113621 J001 5_Junction_113621_Junction_113622 J001	0%																										0.235532464366529%
Y69H2.3 V_-_18661177_18661620_18661711_18662117_18662313_18662357_18662550_18662615 5_Junction_113615_Junction_113616_Junction_113617_Junction_113618 J002 3_Junction_113618_Junction_113624 J002 3_Junction_113617_Junction_113622_Junction_113623 J001 3_Junction_113616_Junction_113621 J001 5_Junction_113621_Junction_113622 J002	Y69H2.3	WBGene00013481	Y69H2.3	V_-_18661177_18661620_18661711_18662117_18662313_18662357_18662550_18662615 5_Junction_113615_Junction_113616_Junction_113617_Junction_113618 J002 3_Junction_113618_Junction_113624 J002 3_Junction_113617_Junction_113622_Junction_113623 J001 3_Junction_113616_Junction_113621 J001 5_Junction_113621_Junction_113622 J002	1.2%																										0.215385541371891%
Y69H2.3 V_-_18661177_18661620_18661711_18662117_18662313_18662357_18662550_18662615 5_Junction_113615_Junction_113616_Junction_113617_Junction_113618 J002 3_Junction_113618_Junction_113624 J002 3_Junction_113617_Junction_113622_Junction_113623 J001 3_Junction_113616_Junction_113621 J002 5_Junction_113621_Junction_113622 J001	Y69H2.3	WBGene00013481	Y69H2.3	V_-_18661177_18661620_18661711_18662117_18662313_18662357_18662550_18662615 5_Junction_113615_Junction_113616_Junction_113617_Junction_113618 J002 3_Junction_113618_Junction_113624 J002 3_Junction_113617_Junction_113622_Junction_113623 J001 3_Junction_113616_Junction_113621 J002 5_Junction_113621_Junction_113622 J001	0%																										0.635592333583471%
Y69H2.3 V_-_18661177_18661620_18661711_18662117_18662313_18662357_18662550_18662615 5_Junction_113615_Junction_113616_Junction_113617_Junction_113618 J002 3_Junction_113618_Junction_113624 J002 3_Junction_113617_Junction_113622_Junction_113623 J001 3_Junction_113616_Junction_113621 J002 5_Junction_113621_Junction_113622 J002	Y69H2.3	WBGene00013481	Y69H2.3	V_-_18661177_18661620_18661711_18662117_18662313_18662357_18662550_18662615 5_Junction_113615_Junction_113616_Junction_113617_Junction_113618 J002 3_Junction_113618_Junction_113624 J002 3_Junction_113617_Junction_113622_Junction_113623 J001 3_Junction_113616_Junction_113621 J002 5_Junction_113621_Junction_113622 J002	0%																										0.570727263944776%
Y69H2.3 V_-_18661177_18661620_18661711_18662117_18662313_18662357_18662550_18662615 5_Junction_113615_Junction_113616_Junction_113617_Junction_113618 J002 3_Junction_113618_Junction_113624 J002 3_Junction_113617_Junction_113622_Junction_113623 J002 3_Junction_113616_Junction_113621 J001 5_Junction_113621_Junction_113622 J001	Y69H2.3	WBGene00013481	Y69H2.3	V_-_18661177_18661620_18661711_18662117_18662313_18662357_18662550_18662615 5_Junction_113615_Junction_113616_Junction_113617_Junction_113618 J002 3_Junction_113618_Junction_113624 J002 3_Junction_113617_Junction_113622_Junction_113623 J002 3_Junction_113616_Junction_113621 J001 5_Junction_113621_Junction_113622 J001	0%																										0.0372831770320733%
Y69H2.3 V_-_18661177_18661620_18661711_18662117_18662313_18662357_18662550_18662615 5_Junction_113615_Junction_113616_Junction_113617_Junction_113618 J002 3_Junction_113618_Junction_113624 J002 3_Junction_113617_Junction_113622_Junction_113623 J002 3_Junction_113616_Junction_113621 J001 5_Junction_113621_Junction_113622 J002	Y69H2.3	WBGene00013481	Y69H2.3	V_-_18661177_18661620_18661711_18662117_18662313_18662357_18662550_18662615 5_Junction_113615_Junction_113616_Junction_113617_Junction_113618 J002 3_Junction_113618_Junction_113624 J002 3_Junction_113617_Junction_113622_Junction_113623 J002 3_Junction_113616_Junction_113621 J001 5_Junction_113621_Junction_113622 J002	0.6%																										0.0341150056173467%
Y69H2.3 V_-_18661177_18661620_18661711_18662117_18662313_18662357_18662550_18662615 5_Junction_113615_Junction_113616_Junction_113617_Junction_113618 J002 3_Junction_113618_Junction_113624 J002 3_Junction_113617_Junction_113622_Junction_113623 J002 3_Junction_113616_Junction_113621 J002 5_Junction_113621_Junction_113622 J001	Y69H2.3	WBGene00013481	Y69H2.3	V_-_18661177_18661620_18661711_18662117_18662313_18662357_18662550_18662615 5_Junction_113615_Junction_113616_Junction_113617_Junction_113618 J002 3_Junction_113618_Junction_113624 J002 3_Junction_113617_Junction_113622_Junction_113623 J002 3_Junction_113616_Junction_113621 J002 5_Junction_113621_Junction_113622 J001	0%																										0.0995907980299267%
Y69H2.3 V_-_18661177_18661620_18661711_18662117_18662313_18662357_18662550_18662615 5_Junction_113615_Junction_113616_Junction_113617_Junction_113618 J002 3_Junction_113618_Junction_113624 J002 3_Junction_113617_Junction_113622_Junction_113623 J002 3_Junction_113616_Junction_113621 J002 5_Junction_113621_Junction_113622 J002	Y69H2.3	WBGene00013481	Y69H2.3	V_-_18661177_18661620_18661711_18662117_18662313_18662357_18662550_18662615 5_Junction_113615_Junction_113616_Junction_113617_Junction_113618 J002 3_Junction_113618_Junction_113624 J002 3_Junction_113617_Junction_113622_Junction_113623 J002 3_Junction_113616_Junction_113621 J002 5_Junction_113621_Junction_113622 J002	0%																										0.0892570720539866%
Y69H2.3 V_-_18661177_18661620_18661711_18662117_18662313_18662357_18662550_18662615 5_Junction_113615_Junction_113616_Junction_113617_Junction_113618 J002 3_Junction_113618_Junction_113624 J002 3_Junction_113617_Junction_113622_Junction_113623 J003 3_Junction_113616_Junction_113621 J001 5_Junction_113621_Junction_113622 J001	Y69H2.3	WBGene00013481	Y69H2.3	V_-_18661177_18661620_18661711_18662117_18662313_18662357_18662550_18662615 5_Junction_113615_Junction_113616_Junction_113617_Junction_113618 J002 3_Junction_113618_Junction_113624 J002 3_Junction_113617_Junction_113622_Junction_113623 J003 3_Junction_113616_Junction_113621 J001 5_Junction_113621_Junction_113622 J001	0%																										0.0683132828465176%
Y69H2.3 V_-_18661177_18661620_18661711_18662117_18662313_18662357_18662550_18662615 5_Junction_113615_Junction_113616_Junction_113617_Junction_113618 J002 3_Junction_113618_Junction_113624 J002 3_Junction_113617_Junction_113622_Junction_113623 J003 3_Junction_113616_Junction_113621 J001 5_Junction_113621_Junction_113622 J002	Y69H2.3	WBGene00013481	Y69H2.3	V_-_18661177_18661620_18661711_18662117_18662313_18662357_18662550_18662615 5_Junction_113615_Junction_113616_Junction_113617_Junction_113618 J002 3_Junction_113618_Junction_113624 J002 3_Junction_113617_Junction_113622_Junction_113623 J003 3_Junction_113616_Junction_113621 J001 5_Junction_113621_Junction_113622 J002	1.2%																										0.0669971621656424%
Y69H2.3 V_-_18661177_18661620_18661711_18662117_18662313_18662357_18662550_18662615 5_Junction_113615_Junction_113616_Junction_113617_Junction_113618 J002 3_Junction_113618_Junction_113624 J002 3_Junction_113617_Junction_113622_Junction_113623 J003 3_Junction_113616_Junction_113621 J002 5_Junction_113621_Junction_113622 J001	Y69H2.3	WBGene00013481	Y69H2.3	V_-_18661177_18661620_18661711_18662117_18662313_18662357_18662550_18662615 5_Junction_113615_Junction_113616_Junction_113617_Junction_113618 J002 3_Junction_113618_Junction_113624 J002 3_Junction_113617_Junction_113622_Junction_113623 J003 3_Junction_113616_Junction_113621 J002 5_Junction_113621_Junction_113622 J001	0%																										0.170919010541482%
Y69H2.3 V_-_18661177_18661620_18661711_18662117_18662313_18662357_18662550_18662615 5_Junction_113615_Junction_113616_Junction_113617_Junction_113618 J002 3_Junction_113618_Junction_113624 J002 3_Junction_113617_Junction_113622_Junction_113623 J003 3_Junction_113616_Junction_113621 J002 5_Junction_113621_Junction_113622 J002	Y69H2.3	WBGene00013481	Y69H2.3	V_-_18661177_18661620_18661711_18662117_18662313_18662357_18662550_18662615 5_Junction_113615_Junction_113616_Junction_113617_Junction_113618 J002 3_Junction_113618_Junction_113624 J002 3_Junction_113617_Junction_113622_Junction_113623 J003 3_Junction_113616_Junction_113621 J002 5_Junction_113621_Junction_113622 J002	0%																										0.162531555113024%
Y69H2.3 V_-_18661177_18661620_18661711_18662117_18662313_18662357_18662550_18662615 5_Junction_113615_Junction_113616_Junction_113617_Junction_113618 J003 3_Junction_113618_Junction_113624 J001 3_Junction_113617_Junction_113622_Junction_113623 J001 3_Junction_113616_Junction_113621 J001 5_Junction_113621_Junction_113622 J001	Y69H2.3	WBGene00013481	Y69H2.3	V_-_18661177_18661620_18661711_18662117_18662313_18662357_18662550_18662615 5_Junction_113615_Junction_113616_Junction_113617_Junction_113618 J003 3_Junction_113618_Junction_113624 J001 3_Junction_113617_Junction_113622_Junction_113623 J001 3_Junction_113616_Junction_113621 J001 5_Junction_113621_Junction_113622 J001	0%																										0.699824284772512%
Y69H2.3 V_-_18661177_18661620_18661711_18662117_18662313_18662357_18662550_18662615 5_Junction_113615_Junction_113616_Junction_113617_Junction_113618 J003 3_Junction_113618_Junction_113624 J001 3_Junction_113617_Junction_113622_Junction_113623 J001 3_Junction_113616_Junction_113621 J001 5_Junction_113621_Junction_113622 J002	Y69H2.3	WBGene00013481	Y69H2.3	V_-_18661177_18661620_18661711_18662117_18662313_18662357_18662550_18662615 5_Junction_113615_Junction_113616_Junction_113617_Junction_113618 J003 3_Junction_113618_Junction_113624 J001 3_Junction_113617_Junction_113622_Junction_113623 J001 3_Junction_113616_Junction_113621 J001 5_Junction_113621_Junction_113622 J002	1.6%																										0.639698946457768%
Y69H2.3 V_-_18661177_18661620_18661711_18662117_18662313_18662357_18662550_18662615 5_Junction_113615_Junction_113616_Junction_113617_Junction_113618 J003 3_Junction_113618_Junction_113624 J001 3_Junction_113617_Junction_113622_Junction_113623 J001 3_Junction_113616_Junction_113621 J002 5_Junction_113621_Junction_113622 J001	Y69H2.3	WBGene00013481	Y69H2.3	V_-_18661177_18661620_18661711_18662117_18662313_18662357_18662550_18662615 5_Junction_113615_Junction_113616_Junction_113617_Junction_113618 J003 3_Junction_113618_Junction_113624 J001 3_Junction_113617_Junction_113622_Junction_113623 J001 3_Junction_113616_Junction_113621 J002 5_Junction_113621_Junction_113622 J001	1.4857571030625%																										2.25591206448865%
Y69H2.3 V_-_18661177_18661620_18661711_18662117_18662313_18662357_18662550_18662615 5_Junction_113615_Junction_113616_Junction_113617_Junction_113618 J003 3_Junction_113618_Junction_113624 J001 3_Junction_113617_Junction_113622_Junction_113623 J001 3_Junction_113616_Junction_113621 J002 5_Junction_113621_Junction_113622 J002	Y69H2.3	WBGene00013481	Y69H2.3	V_-_18661177_18661620_18661711_18662117_18662313_18662357_18662550_18662615 5_Junction_113615_Junction_113616_Junction_113617_Junction_113618 J003 3_Junction_113618_Junction_113624 J001 3_Junction_113617_Junction_113622_Junction_113623 J001 3_Junction_113616_Junction_113621 J002 5_Junction_113621_Junction_113622 J002	1.9325543246375%																										2.1063528888144%
Y69H2.3 V_-_18661177_18661620_18661711_18662117_18662313_18662357_18662550_18662615 5_Junction_113615_Junction_113616_Junction_113617_Junction_113618 J003 3_Junction_113618_Junction_113624 J001 3_Junction_113617_Junction_113622_Junction_113623 J002 3_Junction_113616_Junction_113621 J001 5_Junction_113621_Junction_113622 J001	Y69H2.3	WBGene00013481	Y69H2.3	V_-_18661177_18661620_18661711_18662117_18662313_18662357_18662550_18662615 5_Junction_113615_Junction_113616_Junction_113617_Junction_113618 J003 3_Junction_113618_Junction_113624 J001 3_Junction_113617_Junction_113622_Junction_113623 J002 3_Junction_113616_Junction_113621 J001 5_Junction_113621_Junction_113622 J001	0%																										0.109878768403746%
Y69H2.3 V_-_18661177_18661620_18661711_18662117_18662313_18662357_18662550_18662615 5_Junction_113615_Junction_113616_Junction_113617_Junction_113618 J003 3_Junction_113618_Junction_113624 J001 3_Junction_113617_Junction_113622_Junction_113623 J002 3_Junction_113616_Junction_113621 J001 5_Junction_113621_Junction_113622 J002	Y69H2.3	WBGene00013481	Y69H2.3	V_-_18661177_18661620_18661711_18662117_18662313_18662357_18662550_18662615 5_Junction_113615_Junction_113616_Junction_113617_Junction_113618 J003 3_Junction_113618_Junction_113624 J001 3_Junction_113617_Junction_113622_Junction_113623 J002 3_Junction_113616_Junction_113621 J001 5_Junction_113621_Junction_113622 J002	0.8%																										0.100316870136534%
Y69H2.3 V_-_18661177_18661620_18661711_18662117_18662313_18662357_18662550_18662615 5_Junction_113615_Junction_113616_Junction_113617_Junction_113618 J003 3_Junction_113618_Junction_113624 J001 3_Junction_113617_Junction_113622_Junction_113623 J002 3_Junction_113616_Junction_113621 J002 5_Junction_113621_Junction_113622 J001	Y69H2.3	WBGene00013481	Y69H2.3	V_-_18661177_18661620_18661711_18662117_18662313_18662357_18662550_18662615 5_Junction_113615_Junction_113616_Junction_113617_Junction_113618 J003 3_Junction_113618_Junction_113624 J001 3_Junction_113617_Junction_113622_Junction_113623 J002 3_Junction_113616_Junction_113621 J002 5_Junction_113621_Junction_113622 J001	0.5979350477375%																										0.346481195185254%
Y69H2.3 V_-_18661177_18661620_18661711_18662117_18662313_18662357_18662550_18662615 5_Junction_113615_Junction_113616_Junction_113617_Junction_113618 J003 3_Junction_113618_Junction_113624 J001 3_Junction_113617_Junction_113622_Junction_113623 J002 3_Junction_113616_Junction_113621 J002 5_Junction_113621_Junction_113622 J002	Y69H2.3	WBGene00013481	Y69H2.3	V_-_18661177_18661620_18661711_18662117_18662313_18662357_18662550_18662615 5_Junction_113615_Junction_113616_Junction_113617_Junction_113618 J003 3_Junction_113618_Junction_113624 J001 3_Junction_113617_Junction_113622_Junction_113623 J002 3_Junction_113616_Junction_113621 J002 5_Junction_113621_Junction_113622 J002	1.3267099129625%																										0.321754222541132%
Y69H2.3 V_-_18661177_18661620_18661711_18662117_18662313_18662357_18662550_18662615 5_Junction_113615_Junction_113616_Junction_113617_Junction_113618 J003 3_Junction_113618_Junction_113624 J001 3_Junction_113617_Junction_113622_Junction_113623 J003 3_Junction_113616_Junction_113621 J001 5_Junction_113621_Junction_113622 J001	Y69H2.3	WBGene00013481	Y69H2.3	V_-_18661177_18661620_18661711_18662117_18662313_18662357_18662550_18662615 5_Junction_113615_Junction_113616_Junction_113617_Junction_113618 J003 3_Junction_113618_Junction_113624 J001 3_Junction_113617_Junction_113622_Junction_113623 J003 3_Junction_113616_Junction_113621 J001 5_Junction_113621_Junction_113622 J001	0%																										0.193651295199823%
Y69H2.3 V_-_18661177_18661620_18661711_18662117_18662313_18662357_18662550_18662615 5_Junction_113615_Junction_113616_Junction_113617_Junction_113618 J003 3_Junction_113618_Junction_113624 J001 3_Junction_113617_Junction_113622_Junction_113623 J003 3_Junction_113616_Junction_113621 J001 5_Junction_113621_Junction_113622 J002	Y69H2.3	WBGene00013481	Y69H2.3	V_-_18661177_18661620_18661711_18662117_18662313_18662357_18662550_18662615 5_Junction_113615_Junction_113616_Junction_113617_Junction_113618 J003 3_Junction_113618_Junction_113624 J001 3_Junction_113617_Junction_113622_Junction_113623 J003 3_Junction_113616_Junction_113621 J001 5_Junction_113621_Junction_113622 J002	1.6%																										0.187993763962951%
Y69H2.3 V_-_18661177_18661620_18661711_18662117_18662313_18662357_18662550_18662615 5_Junction_113615_Junction_113616_Junction_113617_Junction_113618 J003 3_Junction_113618_Junction_113624 J001 3_Junction_113617_Junction_113622_Junction_113623 J003 3_Junction_113616_Junction_113621 J002 5_Junction_113621_Junction_113622 J001	Y69H2.3	WBGene00013481	Y69H2.3	V_-_18661177_18661620_18661711_18662117_18662313_18662357_18662550_18662615 5_Junction_113615_Junction_113616_Junction_113617_Junction_113618 J003 3_Junction_113618_Junction_113624 J001 3_Junction_113617_Junction_113622_Junction_113623 J003 3_Junction_113616_Junction_113621 J002 5_Junction_113621_Junction_113622 J001	0.554154962295%																										0.557178560350017%
Y69H2.3 V_-_18661177_18661620_18661711_18662117_18662313_18662357_18662550_18662615 5_Junction_113615_Junction_113616_Junction_113617_Junction_113618 J003 3_Junction_113618_Junction_113624 J001 3_Junction_113617_Junction_113622_Junction_113623 J003 3_Junction_113616_Junction_113621 J002 5_Junction_113621_Junction_113622 J002	Y69H2.3	WBGene00013481	Y69H2.3	V_-_18661177_18661620_18661711_18662117_18662313_18662357_18662550_18662615 5_Junction_113615_Junction_113616_Junction_113617_Junction_113618 J003 3_Junction_113618_Junction_113624 J001 3_Junction_113617_Junction_113622_Junction_113623 J003 3_Junction_113616_Junction_113621 J002 5_Junction_113621_Junction_113622 J002	0.33690183978%																										0.536959806353876%
Y69H2.3 V_-_18661177_18661620_18661711_18662117_18662313_18662357_18662550_18662615 5_Junction_113615_Junction_113616_Junction_113617_Junction_113618 J003 3_Junction_113618_Junction_113624 J002 3_Junction_113617_Junction_113622_Junction_113623 J001 3_Junction_113616_Junction_113621 J001 5_Junction_113621_Junction_113622 J001	Y69H2.3	WBGene00013481	Y69H2.3	V_-_18661177_18661620_18661711_18662117_18662313_18662357_18662550_18662615 5_Junction_113615_Junction_113616_Junction_113617_Junction_113618 J003 3_Junction_113618_Junction_113624 J002 3_Junction_113617_Junction_113622_Junction_113623 J001 3_Junction_113616_Junction_113621 J001 5_Junction_113621_Junction_113622 J001	0%																										3.65076970471225%
Y69H2.3 V_-_18661177_18661620_18661711_18662117_18662313_18662357_18662550_18662615 5_Junction_113615_Junction_113616_Junction_113617_Junction_113618 J003 3_Junction_113618_Junction_113624 J002 3_Junction_113617_Junction_113622_Junction_113623 J001 3_Junction_113616_Junction_113621 J001 5_Junction_113621_Junction_113622 J002	Y69H2.3	WBGene00013481	Y69H2.3	V_-_18661177_18661620_18661711_18662117_18662313_18662357_18662550_18662615 5_Junction_113615_Junction_113616_Junction_113617_Junction_113618 J003 3_Junction_113618_Junction_113624 J002 3_Junction_113617_Junction_113622_Junction_113623 J001 3_Junction_113616_Junction_113621 J001 5_Junction_113621_Junction_113622 J002	2.4%																										3.53061798405747%
Y69H2.3 V_-_18661177_18661620_18661711_18662117_18662313_18662357_18662550_18662615 5_Junction_113615_Junction_113616_Junction_113617_Junction_113618 J003 3_Junction_113618_Junction_113624 J002 3_Junction_113617_Junction_113622_Junction_113623 J001 3_Junction_113616_Junction_113621 J002 5_Junction_113621_Junction_113622 J001	Y69H2.3	WBGene00013481	Y69H2.3	V_-_18661177_18661620_18661711_18662117_18662313_18662357_18662550_18662615 5_Junction_113615_Junction_113616_Junction_113617_Junction_113618 J003 3_Junction_113618_Junction_113624 J002 3_Junction_113617_Junction_113622_Junction_113623 J001 3_Junction_113616_Junction_113621 J002 5_Junction_113621_Junction_113622 J001	4.8513855719375%																										13.0290609148266%
Y69H2.3 V_-_18661177_18661620_18661711_18662117_18662313_18662357_18662550_18662615 5_Junction_113615_Junction_113616_Junction_113617_Junction_113618 J003 3_Junction_113618_Junction_113624 J002 3_Junction_113617_Junction_113622_Junction_113623 J001 3_Junction_113616_Junction_113621 J002 5_Junction_113621_Junction_113622 J002	Y69H2.3	WBGene00013481	Y69H2.3	V_-_18661177_18661620_18661711_18662117_18662313_18662357_18662550_18662615 5_Junction_113615_Junction_113616_Junction_113617_Junction_113618 J003 3_Junction_113618_Junction_113624 J002 3_Junction_113617_Junction_113622_Junction_113623 J001 3_Junction_113616_Junction_113621 J002 5_Junction_113621_Junction_113622 J002	6.8940280003625%																										12.913537878537%
Y69H2.3 V_-_18661177_18661620_18661711_18662117_18662313_18662357_18662550_18662615 5_Junction_113615_Junction_113616_Junction_113617_Junction_113618 J003 3_Junction_113618_Junction_113624 J002 3_Junction_113617_Junction_113622_Junction_113623 J002 3_Junction_113616_Junction_113621 J001 5_Junction_113621_Junction_113622 J001	Y69H2.3	WBGene00013481	Y69H2.3	V_-_18661177_18661620_18661711_18662117_18662313_18662357_18662550_18662615 5_Junction_113615_Junction_113616_Junction_113617_Junction_113618 J003 3_Junction_113618_Junction_113624 J002 3_Junction_113617_Junction_113622_Junction_113623 J002 3_Junction_113616_Junction_113621 J001 5_Junction_113621_Junction_113622 J001	0%																										0.570061011141654%
Y69H2.3 V_-_18661177_18661620_18661711_18662117_18662313_18662357_18662550_18662615 5_Junction_113615_Junction_113616_Junction_113617_Junction_113618 J003 3_Junction_113618_Junction_113624 J002 3_Junction_113617_Junction_113622_Junction_113623 J002 3_Junction_113616_Junction_113621 J001 5_Junction_113621_Junction_113622 J002	Y69H2.3	WBGene00013481	Y69H2.3	V_-_18661177_18661620_18661711_18662117_18662313_18662357_18662550_18662615 5_Junction_113615_Junction_113616_Junction_113617_Junction_113618 J003 3_Junction_113618_Junction_113624 J002 3_Junction_113617_Junction_113622_Junction_113623 J002 3_Junction_113616_Junction_113621 J001 5_Junction_113621_Junction_113622 J002	1.2%																										0.550465951118066%
Y69H2.3 V_-_18661177_18661620_18661711_18662117_18662313_18662357_18662550_18662615 5_Junction_113615_Junction_113616_Junction_113617_Junction_113618 J003 3_Junction_113618_Junction_113624 J002 3_Junction_113617_Junction_113622_Junction_113623 J002 3_Junction_113616_Junction_113621 J002 5_Junction_113621_Junction_113622 J001	Y69H2.3	WBGene00013481	Y69H2.3	V_-_18661177_18661620_18661711_18662117_18662313_18662357_18662550_18662615 5_Junction_113615_Junction_113616_Junction_113617_Junction_113618 J003 3_Junction_113618_Junction_113624 J002 3_Junction_113617_Junction_113622_Junction_113623 J002 3_Junction_113616_Junction_113621 J002 5_Junction_113621_Junction_113622 J001	2.0103318772625%																										1.97634254126935%
Y69H2.3 V_-_18661177_18661620_18661711_18662117_18662313_18662357_18662550_18662615 5_Junction_113615_Junction_113616_Junction_113617_Junction_113618 J003 3_Junction_113618_Junction_113624 J002 3_Junction_113617_Junction_113622_Junction_113623 J002 3_Junction_113616_Junction_113621 J002 5_Junction_113621_Junction_113622 J002	Y69H2.3	WBGene00013481	Y69H2.3	V_-_18661177_18661620_18661711_18662117_18662313_18662357_18662550_18662615 5_Junction_113615_Junction_113616_Junction_113617_Junction_113618 J003 3_Junction_113618_Junction_113624 J002 3_Junction_113617_Junction_113622_Junction_113623 J002 3_Junction_113616_Junction_113621 J002 5_Junction_113621_Junction_113622 J002	4.1364381620375%																										1.9491487735376%
Y69H2.3 V_-_18661177_18661620_18661711_18662117_18662313_18662357_18662550_18662615 5_Junction_113615_Junction_113616_Junction_113617_Junction_113618 J003 3_Junction_113618_Junction_113624 J002 3_Junction_113617_Junction_113622_Junction_113623 J003 3_Junction_113616_Junction_113621 J001 5_Junction_113621_Junction_113622 J001	Y69H2.3	WBGene00013481	Y69H2.3	V_-_18661177_18661620_18661711_18662117_18662313_18662357_18662550_18662615 5_Junction_113615_Junction_113616_Junction_113617_Junction_113618 J003 3_Junction_113618_Junction_113624 J002 3_Junction_113617_Junction_113622_Junction_113623 J003 3_Junction_113616_Junction_113621 J001 5_Junction_113621_Junction_113622 J001	0%																										1.03198621717002%
Y69H2.3 V_-_18661177_18661620_18661711_18662117_18662313_18662357_18662550_18662615 5_Junction_113615_Junction_113616_Junction_113617_Junction_113618 J003 3_Junction_113618_Junction_113624 J002 3_Junction_113617_Junction_113622_Junction_113623 J003 3_Junction_113616_Junction_113621 J001 5_Junction_113621_Junction_113622 J002	Y69H2.3	WBGene00013481	Y69H2.3	V_-_18661177_18661620_18661711_18662117_18662313_18662357_18662550_18662615 5_Junction_113615_Junction_113616_Junction_113617_Junction_113618 J003 3_Junction_113618_Junction_113624 J002 3_Junction_113617_Junction_113622_Junction_113623 J003 3_Junction_113616_Junction_113621 J001 5_Junction_113621_Junction_113622 J002	2.4%																										1.05078253620054%
Y69H2.3 V_-_18661177_18661620_18661711_18662117_18662313_18662357_18662550_18662615 5_Junction_113615_Junction_113616_Junction_113617_Junction_113618 J003 3_Junction_113618_Junction_113624 J002 3_Junction_113617_Junction_113622_Junction_113623 J003 3_Junction_113616_Junction_113621 J002 5_Junction_113621_Junction_113622 J001	Y69H2.3	WBGene00013481	Y69H2.3	V_-_18661177_18661620_18661711_18662117_18662313_18662357_18662550_18662615 5_Junction_113615_Junction_113616_Junction_113617_Junction_113618 J003 3_Junction_113618_Junction_113624 J002 3_Junction_113617_Junction_113622_Junction_113623 J003 3_Junction_113616_Junction_113621 J002 5_Junction_113621_Junction_113622 J001	1.359042587705%																										3.17233544248014%
Y69H2.3 V_-_18661177_18661620_18661711_18662117_18662313_18662357_18662550_18662615 5_Junction_113615_Junction_113616_Junction_113617_Junction_113618 J003 3_Junction_113618_Junction_113624 J002 3_Junction_113617_Junction_113622_Junction_113623 J003 3_Junction_113616_Junction_113621 J002 5_Junction_113621_Junction_113622 J002	Y69H2.3	WBGene00013481	Y69H2.3	V_-_18661177_18661620_18661711_18662117_18662313_18662357_18662550_18662615 5_Junction_113615_Junction_113616_Junction_113617_Junction_113618 J003 3_Junction_113618_Junction_113624 J002 3_Junction_113617_Junction_113622_Junction_113623 J003 3_Junction_113616_Junction_113621 J002 5_Junction_113621_Junction_113622 J002	0.73654636022%																										3.21888837828263%
Y69H2.3 V_-_18661177_18661620_18661711_18662117_18662313_18662357_18662550_18662615 5_Junction_113615_Junction_113616_Junction_113617_Junction_113618 J004 3_Junction_113618_Junction_113624 J001 3_Junction_113617_Junction_113622_Junction_113623 J001 3_Junction_113616_Junction_113621 J001 5_Junction_113621_Junction_113622 J001	Y69H2.3	WBGene00013481	Y69H2.3	V_-_18661177_18661620_18661711_18662117_18662313_18662357_18662550_18662615 5_Junction_113615_Junction_113616_Junction_113617_Junction_113618 J004 3_Junction_113618_Junction_113624 J001 3_Junction_113617_Junction_113622_Junction_113623 J001 3_Junction_113616_Junction_113621 J001 5_Junction_113621_Junction_113622 J001	0%																										0.260903342349141%
Y69H2.3 V_-_18661177_18661620_18661711_18662117_18662313_18662357_18662550_18662615 5_Junction_113615_Junction_113616_Junction_113617_Junction_113618 J004 3_Junction_113618_Junction_113624 J001 3_Junction_113617_Junction_113622_Junction_113623 J001 3_Junction_113616_Junction_113621 J001 5_Junction_113621_Junction_113622 J002	Y69H2.3	WBGene00013481	Y69H2.3	V_-_18661177_18661620_18661711_18662117_18662313_18662357_18662550_18662615 5_Junction_113615_Junction_113616_Junction_113617_Junction_113618 J004 3_Junction_113618_Junction_113624 J001 3_Junction_113617_Junction_113622_Junction_113623 J001 3_Junction_113616_Junction_113621 J001 5_Junction_113621_Junction_113622 J002	1.6%																										0.229080133126469%
Y69H2.3 V_-_18661177_18661620_18661711_18662117_18662313_18662357_18662550_18662615 5_Junction_113615_Junction_113616_Junction_113617_Junction_113618 J004 3_Junction_113618_Junction_113624 J001 3_Junction_113617_Junction_113622_Junction_113623 J001 3_Junction_113616_Junction_113621 J002 5_Junction_113621_Junction_113622 J001	Y69H2.3	WBGene00013481	Y69H2.3	V_-_18661177_18661620_18661711_18662117_18662313_18662357_18662550_18662615 5_Junction_113615_Junction_113616_Junction_113617_Junction_113618 J004 3_Junction_113618_Junction_113624 J001 3_Junction_113617_Junction_113622_Junction_113623 J001 3_Junction_113616_Junction_113621 J002 5_Junction_113621_Junction_113622 J001	1.54309894431187%																										0.758893729932099%
Y69H2.3 V_-_18661177_18661620_18661711_18662117_18662313_18662357_18662550_18662615 5_Junction_113615_Junction_113616_Junction_113617_Junction_113618 J004 3_Junction_113618_Junction_113624 J001 3_Junction_113617_Junction_113622_Junction_113623 J001 3_Junction_113616_Junction_113621 J002 5_Junction_113621_Junction_113622 J002	Y69H2.3	WBGene00013481	Y69H2.3	V_-_18661177_18661620_18661711_18662117_18662313_18662357_18662550_18662615 5_Junction_113615_Junction_113616_Junction_113617_Junction_113618 J004 3_Junction_113618_Junction_113624 J001 3_Junction_113617_Junction_113622_Junction_113623 J001 3_Junction_113616_Junction_113621 J002 5_Junction_113621_Junction_113622 J002	1.75497412193812%																										0.668331367158957%
Y69H2.3 V_-_18661177_18661620_18661711_18662117_18662313_18662357_18662550_18662615 5_Junction_113615_Junction_113616_Junction_113617_Junction_113618 J004 3_Junction_113618_Junction_113624 J001 3_Junction_113617_Junction_113622_Junction_113623 J002 3_Junction_113616_Junction_113621 J001 5_Junction_113621_Junction_113622 J001	Y69H2.3	WBGene00013481	Y69H2.3	V_-_18661177_18661620_18661711_18662117_18662313_18662357_18662550_18662615 5_Junction_113615_Junction_113616_Junction_113617_Junction_113618 J004 3_Junction_113618_Junction_113624 J001 3_Junction_113617_Junction_113622_Junction_113623 J002 3_Junction_113616_Junction_113621 J001 5_Junction_113621_Junction_113622 J001	0%																										0.0411679956947515%
Y69H2.3 V_-_18661177_18661620_18661711_18662117_18662313_18662357_18662550_18662615 5_Junction_113615_Junction_113616_Junction_113617_Junction_113618 J004 3_Junction_113618_Junction_113624 J001 3_Junction_113617_Junction_113622_Junction_113623 J002 3_Junction_113616_Junction_113621 J001 5_Junction_113621_Junction_113622 J002	Y69H2.3	WBGene00013481	Y69H2.3	V_-_18661177_18661620_18661711_18662117_18662313_18662357_18662550_18662615 5_Junction_113615_Junction_113616_Junction_113617_Junction_113618 J004 3_Junction_113618_Junction_113624 J001 3_Junction_113617_Junction_113622_Junction_113623 J002 3_Junction_113616_Junction_113621 J001 5_Junction_113621_Junction_113622 J002	0.8%																										0.0361367934875052%
Y69H2.3 V_-_18661177_18661620_18661711_18662117_18662313_18662357_18662550_18662615 5_Junction_113615_Junction_113616_Junction_113617_Junction_113618 J004 3_Junction_113618_Junction_113624 J001 3_Junction_113617_Junction_113622_Junction_113623 J002 3_Junction_113616_Junction_113621 J002 5_Junction_113621_Junction_113622 J001	Y69H2.3	WBGene00013481	Y69H2.3	V_-_18661177_18661620_18661711_18662117_18662313_18662357_18662550_18662615 5_Junction_113615_Junction_113616_Junction_113617_Junction_113618 J004 3_Junction_113618_Junction_113624 J001 3_Junction_113617_Junction_113622_Junction_113623 J002 3_Junction_113616_Junction_113621 J002 5_Junction_113621_Junction_113622 J001	0.576511439618125%																										0.118093827621849%
Y69H2.3 V_-_18661177_18661620_18661711_18662117_18662313_18662357_18662550_18662615 5_Junction_113615_Junction_113616_Junction_113617_Junction_113618 J004 3_Junction_113618_Junction_113624 J001 3_Junction_113617_Junction_113622_Junction_113623 J002 3_Junction_113616_Junction_113621 J002 5_Junction_113621_Junction_113622 J002	Y69H2.3	WBGene00013481	Y69H2.3	V_-_18661177_18661620_18661711_18662117_18662313_18662357_18662550_18662615 5_Junction_113615_Junction_113616_Junction_113617_Junction_113618 J004 3_Junction_113618_Junction_113624 J001 3_Junction_113617_Junction_113622_Junction_113623 J002 3_Junction_113616_Junction_113621 J002 5_Junction_113621_Junction_113622 J002	1.22541057238187%																										0.103580620495895%
Y69H2.3 V_-_18661177_18661620_18661711_18662117_18662313_18662357_18662550_18662615 5_Junction_113615_Junction_113616_Junction_113617_Junction_113618 J004 3_Junction_113618_Junction_113624 J001 3_Junction_113617_Junction_113622_Junction_113623 J003 3_Junction_113616_Junction_113621 J001 5_Junction_113621_Junction_113622 J001	Y69H2.3	WBGene00013481	Y69H2.3	V_-_18661177_18661620_18661711_18662117_18662313_18662357_18662550_18662615 5_Junction_113615_Junction_113616_Junction_113617_Junction_113618 J004 3_Junction_113618_Junction_113624 J001 3_Junction_113617_Junction_113622_Junction_113623 J003 3_Junction_113616_Junction_113621 J001 5_Junction_113621_Junction_113622 J001	0%																										0.0716623593839078%
Y69H2.3 V_-_18661177_18661620_18661711_18662117_18662313_18662357_18662550_18662615 5_Junction_113615_Junction_113616_Junction_113617_Junction_113618 J004 3_Junction_113618_Junction_113624 J001 3_Junction_113617_Junction_113622_Junction_113623 J003 3_Junction_113616_Junction_113621 J001 5_Junction_113621_Junction_113622 J002	Y69H2.3	WBGene00013481	Y69H2.3	V_-_18661177_18661620_18661711_18662117_18662313_18662357_18662550_18662615 5_Junction_113615_Junction_113616_Junction_113617_Junction_113618 J004 3_Junction_113618_Junction_113624 J001 3_Junction_113617_Junction_113622_Junction_113623 J003 3_Junction_113616_Junction_113621 J001 5_Junction_113621_Junction_113622 J002	1.6%																										0.0672993890582256%
Y69H2.3 V_-_18661177_18661620_18661711_18662117_18662313_18662357_18662550_18662615 5_Junction_113615_Junction_113616_Junction_113617_Junction_113618 J004 3_Junction_113618_Junction_113624 J001 3_Junction_113617_Junction_113622_Junction_113623 J003 3_Junction_113616_Junction_113621 J002 5_Junction_113621_Junction_113622 J001	Y69H2.3	WBGene00013481	Y69H2.3	V_-_18661177_18661620_18661711_18662117_18662313_18662357_18662550_18662615 5_Junction_113615_Junction_113616_Junction_113617_Junction_113618 J004 3_Junction_113618_Junction_113624 J001 3_Junction_113617_Junction_113622_Junction_113623 J003 3_Junction_113616_Junction_113621 J002 5_Junction_113621_Junction_113622 J001	0.654330410415%																										0.191998240218252%
Y69H2.3 V_-_18661177_18661620_18661711_18662117_18662313_18662357_18662550_18662615 5_Junction_113615_Junction_113616_Junction_113617_Junction_113618 J004 3_Junction_113618_Junction_113624 J001 3_Junction_113617_Junction_113622_Junction_113623 J003 3_Junction_113616_Junction_113621 J002 5_Junction_113621_Junction_113622 J002	Y69H2.3	WBGene00013481	Y69H2.3	V_-_18661177_18661620_18661711_18662117_18662313_18662357_18662550_18662615 5_Junction_113615_Junction_113616_Junction_113617_Junction_113618 J004 3_Junction_113618_Junction_113624 J001 3_Junction_113617_Junction_113622_Junction_113623 J003 3_Junction_113616_Junction_113621 J002 5_Junction_113621_Junction_113622 J002	0.36194570181%																										0.176791868139614%
Y69H2.3 V_-_18661177_18661620_18661711_18662117_18662313_18662357_18662550_18662615 5_Junction_113615_Junction_113616_Junction_113617_Junction_113618 J004 3_Junction_113618_Junction_113624 J002 3_Junction_113617_Junction_113622_Junction_113623 J001 3_Junction_113616_Junction_113621 J001 5_Junction_113621_Junction_113622 J001	Y69H2.3	WBGene00013481	Y69H2.3	V_-_18661177_18661620_18661711_18662117_18662313_18662357_18662550_18662615 5_Junction_113615_Junction_113616_Junction_113617_Junction_113618 J004 3_Junction_113618_Junction_113624 J002 3_Junction_113617_Junction_113622_Junction_113623 J001 3_Junction_113616_Junction_113621 J001 5_Junction_113621_Junction_113622 J001	0%																										1.29452434096576%
Y69H2.3 V_-_18661177_18661620_18661711_18662117_18662313_18662357_18662550_18662615 5_Junction_113615_Junction_113616_Junction_113617_Junction_113618 J004 3_Junction_113618_Junction_113624 J002 3_Junction_113617_Junction_113622_Junction_113623 J001 3_Junction_113616_Junction_113621 J001 5_Junction_113621_Junction_113622 J002	Y69H2.3	WBGene00013481	Y69H2.3	V_-_18661177_18661620_18661711_18662117_18662313_18662357_18662550_18662615 5_Junction_113615_Junction_113616_Junction_113617_Junction_113618 J004 3_Junction_113618_Junction_113624 J002 3_Junction_113617_Junction_113622_Junction_113623 J001 3_Junction_113616_Junction_113621 J001 5_Junction_113621_Junction_113622 J002	2.4%																										1.20260716265863%
Y69H2.3 V_-_18661177_18661620_18661711_18662117_18662313_18662357_18662550_18662615 5_Junction_113615_Junction_113616_Junction_113617_Junction_113618 J004 3_Junction_113618_Junction_113624 J002 3_Junction_113617_Junction_113622_Junction_113623 J001 3_Junction_113616_Junction_113621 J002 5_Junction_113621_Junction_113622 J001	Y69H2.3	WBGene00013481	Y69H2.3	V_-_18661177_18661620_18661711_18662117_18662313_18662357_18662550_18662615 5_Junction_113615_Junction_113616_Junction_113617_Junction_113618 J004 3_Junction_113618_Junction_113624 J002 3_Junction_113617_Junction_113622_Junction_113623 J001 3_Junction_113616_Junction_113621 J002 5_Junction_113621_Junction_113622 J001	4.68412521193812%																										4.005143264153%
Y69H2.3 V_-_18661177_18661620_18661711_18662117_18662313_18662357_18662550_18662615 5_Junction_113615_Junction_113616_Junction_113617_Junction_113618 J004 3_Junction_113618_Junction_113624 J002 3_Junction_113617_Junction_113622_Junction_113623 J001 3_Junction_113616_Junction_113621 J002 5_Junction_113621_Junction_113622 J002	Y69H2.3	WBGene00013481	Y69H2.3	V_-_18661177_18661620_18661711_18662117_18662313_18662357_18662550_18662615 5_Junction_113615_Junction_113616_Junction_113617_Junction_113618 J004 3_Junction_113618_Junction_113624 J002 3_Junction_113617_Junction_113622_Junction_113623 J001 3_Junction_113616_Junction_113621 J002 5_Junction_113621_Junction_113622 J002	5.82870322181188%																										3.75973899298928%
Y69H2.3 V_-_18661177_18661620_18661711_18662117_18662313_18662357_18662550_18662615 5_Junction_113615_Junction_113616_Junction_113617_Junction_113618 J004 3_Junction_113618_Junction_113624 J002 3_Junction_113617_Junction_113622_Junction_113623 J002 3_Junction_113616_Junction_113621 J001 5_Junction_113621_Junction_113622 J001	Y69H2.3	WBGene00013481	Y69H2.3	V_-_18661177_18661620_18661711_18662117_18662313_18662357_18662550_18662615 5_Junction_113615_Junction_113616_Junction_113617_Junction_113618 J004 3_Junction_113618_Junction_113624 J002 3_Junction_113617_Junction_113622_Junction_113623 J002 3_Junction_113616_Junction_113621 J001 5_Junction_113621_Junction_113622 J001	0%																										0.203656623468549%
Y69H2.3 V_-_18661177_18661620_18661711_18662117_18662313_18662357_18662550_18662615 5_Junction_113615_Junction_113616_Junction_113617_Junction_113618 J004 3_Junction_113618_Junction_113624 J002 3_Junction_113617_Junction_113622_Junction_113623 J002 3_Junction_113616_Junction_113621 J001 5_Junction_113621_Junction_113622 J002	Y69H2.3	WBGene00013481	Y69H2.3	V_-_18661177_18661620_18661711_18662117_18662313_18662357_18662550_18662615 5_Junction_113615_Junction_113616_Junction_113617_Junction_113618 J004 3_Junction_113618_Junction_113624 J002 3_Junction_113617_Junction_113622_Junction_113623 J002 3_Junction_113616_Junction_113621 J001 5_Junction_113621_Junction_113622 J002	1.2%																										0.189075440915861%
Y69H2.3 V_-_18661177_18661620_18661711_18662117_18662313_18662357_18662550_18662615 5_Junction_113615_Junction_113616_Junction_113617_Junction_113618 J004 3_Junction_113618_Junction_113624 J002 3_Junction_113617_Junction_113622_Junction_113623 J002 3_Junction_113616_Junction_113621 J002 5_Junction_113621_Junction_113622 J001	Y69H2.3	WBGene00013481	Y69H2.3	V_-_18661177_18661620_18661711_18662117_18662313_18662357_18662550_18662615 5_Junction_113615_Junction_113616_Junction_113617_Junction_113618 J004 3_Junction_113618_Junction_113624 J002 3_Junction_113617_Junction_113622_Junction_113623 J002 3_Junction_113616_Junction_113621 J002 5_Junction_113621_Junction_113622 J001	1.80147990413187%																										0.617357004214852%
Y69H2.3 V_-_18661177_18661620_18661711_18662117_18662313_18662357_18662550_18662615 5_Junction_113615_Junction_113616_Junction_113617_Junction_113618 J004 3_Junction_113618_Junction_113624 J002 3_Junction_113617_Junction_113622_Junction_113623 J002 3_Junction_113616_Junction_113621 J002 5_Junction_113621_Junction_113622 J002	Y69H2.3	WBGene00013481	Y69H2.3	V_-_18661177_18661620_18661711_18662117_18662313_18662357_18662550_18662615 5_Junction_113615_Junction_113616_Junction_113617_Junction_113618 J004 3_Junction_113618_Junction_113624 J002 3_Junction_113617_Junction_113622_Junction_113623 J002 3_Junction_113616_Junction_113621 J002 5_Junction_113621_Junction_113622 J002	3.57254708386813%																										0.576908027434072%
Y69H2.3 V_-_18661177_18661620_18661711_18662117_18662313_18662357_18662550_18662615 5_Junction_113615_Junction_113616_Junction_113617_Junction_113618 J004 3_Junction_113618_Junction_113624 J002 3_Junction_113617_Junction_113622_Junction_113623 J003 3_Junction_113616_Junction_113621 J001 5_Junction_113621_Junction_113622 J001	Y69H2.3	WBGene00013481	Y69H2.3	V_-_18661177_18661620_18661711_18662117_18662313_18662357_18662550_18662615 5_Junction_113615_Junction_113616_Junction_113617_Junction_113618 J004 3_Junction_113618_Junction_113624 J002 3_Junction_113617_Junction_113622_Junction_113623 J003 3_Junction_113616_Junction_113621 J001 5_Junction_113621_Junction_113622 J001	0%																										0.367775920637892%
Y69H2.3 V_-_18661177_18661620_18661711_18662117_18662313_18662357_18662550_18662615 5_Junction_113615_Junction_113616_Junction_113617_Junction_113618 J004 3_Junction_113618_Junction_113624 J002 3_Junction_113617_Junction_113622_Junction_113623 J003 3_Junction_113616_Junction_113621 J001 5_Junction_113621_Junction_113622 J002	Y69H2.3	WBGene00013481	Y69H2.3	V_-_18661177_18661620_18661711_18662117_18662313_18662357_18662550_18662615 5_Junction_113615_Junction_113616_Junction_113617_Junction_113618 J004 3_Junction_113618_Junction_113624 J002 3_Junction_113617_Junction_113622_Junction_113623 J003 3_Junction_113616_Junction_113621 J001 5_Junction_113621_Junction_113622 J002	2.4%																										0.363466498253308%
Y69H2.3 V_-_18661177_18661620_18661711_18662117_18662313_18662357_18662550_18662615 5_Junction_113615_Junction_113616_Junction_113617_Junction_113618 J004 3_Junction_113618_Junction_113624 J002 3_Junction_113617_Junction_113622_Junction_113623 J003 3_Junction_113616_Junction_113621 J002 5_Junction_113621_Junction_113622 J001	Y69H2.3	WBGene00013481	Y69H2.3	V_-_18661177_18661620_18661711_18662117_18662313_18662357_18662550_18662615 5_Junction_113615_Junction_113616_Junction_113617_Junction_113618 J004 3_Junction_113618_Junction_113624 J002 3_Junction_113617_Junction_113622_Junction_113623 J003 3_Junction_113616_Junction_113621 J002 5_Junction_113621_Junction_113622 J001	1.609498739585%																										1.01764035135995%
Y69H2.3 V_-_18661177_18661620_18661711_18662117_18662313_18662357_18662550_18662615 5_Junction_113615_Junction_113616_Junction_113617_Junction_113618 J004 3_Junction_113618_Junction_113624 J002 3_Junction_113617_Junction_113622_Junction_113623 J003 3_Junction_113616_Junction_113621 J002 5_Junction_113621_Junction_113622 J002	Y69H2.3	WBGene00013481	Y69H2.3	V_-_18661177_18661620_18661711_18662117_18662313_18662357_18662550_18662615 5_Junction_113615_Junction_113616_Junction_113617_Junction_113618 J004 3_Junction_113618_Junction_113624 J002 3_Junction_113617_Junction_113622_Junction_113623 J003 3_Junction_113616_Junction_113621 J002 5_Junction_113621_Junction_113622 J002	0.79916039819%																										0.991500039615519%
Y69H2.3 V_-_18661177_18661620_18661711_18662117_18662313_18662357_18662550_18662615 5_Junction_113646_Junction_113647_Junction_113648_Junction_113649 J001 3_Junction_113649_Junction_113657 J001 3_Junction_113648_Junction_113654_Junction_113656 J001 3_Junction_113647_Junction_113652 J001 5_Junction_113652_Junction_113654 J001	Y69H2.3	WBGene00013481	Y69H2.3	V_-_18661177_18661620_18661711_18662117_18662313_18662357_18662550_18662615 5_Junction_113646_Junction_113647_Junction_113648_Junction_113649 J001 3_Junction_113649_Junction_113657 J001 3_Junction_113648_Junction_113654_Junction_113656 J001 3_Junction_113647_Junction_113652 J001 5_Junction_113652_Junction_113654 J001																											0.335392826887757%																0.356099838149135%
Y69H2.3 V_-_18661177_18661620_18661711_18662117_18662313_18662357_18662550_18662615 5_Junction_113646_Junction_113647_Junction_113648_Junction_113649 J001 3_Junction_113649_Junction_113657 J001 3_Junction_113648_Junction_113654_Junction_113656 J001 3_Junction_113647_Junction_113652 J001 5_Junction_113652_Junction_113654 J002	Y69H2.3	WBGene00013481	Y69H2.3	V_-_18661177_18661620_18661711_18662117_18662313_18662357_18662550_18662615 5_Junction_113646_Junction_113647_Junction_113648_Junction_113649 J001 3_Junction_113649_Junction_113657 J001 3_Junction_113648_Junction_113654_Junction_113656 J001 3_Junction_113647_Junction_113652 J001 5_Junction_113652_Junction_113654 J002																											0.304396843444773%																0.30223759934014%
Y69H2.3 V_-_18661177_18661620_18661711_18662117_18662313_18662357_18662550_18662615 5_Junction_113646_Junction_113647_Junction_113648_Junction_113649 J001 3_Junction_113649_Junction_113657 J001 3_Junction_113648_Junction_113654_Junction_113656 J001 3_Junction_113647_Junction_113652 J002 5_Junction_113652_Junction_113654 J001	Y69H2.3	WBGene00013481	Y69H2.3	V_-_18661177_18661620_18661711_18662117_18662313_18662357_18662550_18662615 5_Junction_113646_Junction_113647_Junction_113648_Junction_113649 J001 3_Junction_113649_Junction_113657 J001 3_Junction_113648_Junction_113654_Junction_113656 J001 3_Junction_113647_Junction_113652 J002 5_Junction_113652_Junction_113654 J001																											1.04827185781984%																1.63373594266877%
Y69H2.3 V_-_18661177_18661620_18661711_18662117_18662313_18662357_18662550_18662615 5_Junction_113646_Junction_113647_Junction_113648_Junction_113649 J001 3_Junction_113649_Junction_113657 J001 3_Junction_113648_Junction_113654_Junction_113656 J001 3_Junction_113647_Junction_113652 J002 5_Junction_113652_Junction_113654 J002	Y69H2.3	WBGene00013481	Y69H2.3	V_-_18661177_18661620_18661711_18662117_18662313_18662357_18662550_18662615 5_Junction_113646_Junction_113647_Junction_113648_Junction_113649 J001 3_Junction_113649_Junction_113657 J001 3_Junction_113648_Junction_113654_Junction_113656 J001 3_Junction_113647_Junction_113652 J002 5_Junction_113652_Junction_113654 J002																											0.966874651347627%																0.89353058781695%
Y69H2.3 V_-_18661177_18661620_18661711_18662117_18662313_18662357_18662550_18662615 5_Junction_113646_Junction_113647_Junction_113648_Junction_113649 J001 3_Junction_113649_Junction_113657 J001 3_Junction_113648_Junction_113654_Junction_113656 J002 3_Junction_113647_Junction_113652 J001 5_Junction_113652_Junction_113654 J001	Y69H2.3	WBGene00013481	Y69H2.3	V_-_18661177_18661620_18661711_18662117_18662313_18662357_18662550_18662615 5_Junction_113646_Junction_113647_Junction_113648_Junction_113649 J001 3_Junction_113649_Junction_113657 J001 3_Junction_113648_Junction_113654_Junction_113656 J002 3_Junction_113647_Junction_113652 J001 5_Junction_113652_Junction_113654 J001																											0.0527408161751763%																0.0610865244897684%
Y69H2.3 V_-_18661177_18661620_18661711_18662117_18662313_18662357_18662550_18662615 5_Junction_113646_Junction_113647_Junction_113648_Junction_113649 J001 3_Junction_113649_Junction_113657 J001 3_Junction_113648_Junction_113654_Junction_113656 J002 3_Junction_113647_Junction_113652 J001 5_Junction_113652_Junction_113654 J002	Y69H2.3	WBGene00013481	Y69H2.3	V_-_18661177_18661620_18661711_18662117_18662313_18662357_18662550_18662615 5_Junction_113646_Junction_113647_Junction_113648_Junction_113649 J001 3_Junction_113649_Junction_113657 J001 3_Junction_113648_Junction_113654_Junction_113656 J002 3_Junction_113647_Junction_113652 J001 5_Junction_113652_Junction_113654 J002																											0.0478223498517071%																0.0604376772373817%
Y69H2.3 V_-_18661177_18661620_18661711_18662117_18662313_18662357_18662550_18662615 5_Junction_113646_Junction_113647_Junction_113648_Junction_113649 J001 3_Junction_113649_Junction_113657 J001 3_Junction_113648_Junction_113654_Junction_113656 J002 3_Junction_113647_Junction_113652 J002 5_Junction_113652_Junction_113654 J001	Y69H2.3	WBGene00013481	Y69H2.3	V_-_18661177_18661620_18661711_18662117_18662313_18662357_18662550_18662615 5_Junction_113646_Junction_113647_Junction_113648_Junction_113649 J001 3_Junction_113649_Junction_113657 J001 3_Junction_113648_Junction_113654_Junction_113656 J002 3_Junction_113647_Junction_113652 J002 5_Junction_113652_Junction_113654 J001																											0.161579185481224%																0.163114937981972%
Y69H2.3 V_-_18661177_18661620_18661711_18662117_18662313_18662357_18662550_18662615 5_Junction_113646_Junction_113647_Junction_113648_Junction_113649 J001 3_Junction_113649_Junction_113657 J001 3_Junction_113648_Junction_113654_Junction_113656 J002 3_Junction_113647_Junction_113652 J002 5_Junction_113652_Junction_113654 J002	Y69H2.3	WBGene00013481	Y69H2.3	V_-_18661177_18661620_18661711_18662117_18662313_18662357_18662550_18662615 5_Junction_113646_Junction_113647_Junction_113648_Junction_113649 J001 3_Junction_113649_Junction_113657 J001 3_Junction_113648_Junction_113654_Junction_113656 J002 3_Junction_113647_Junction_113652 J002 5_Junction_113652_Junction_113654 J002																											0.148272074325226%																0.203786700690878%
Y69H2.3 V_-_18661177_18661620_18661711_18662117_18662313_18662357_18662550_18662615 5_Junction_113646_Junction_113647_Junction_113648_Junction_113649 J001 3_Junction_113649_Junction_113657 J001 3_Junction_113648_Junction_113654_Junction_113656 J003 3_Junction_113647_Junction_113652 J001 5_Junction_113652_Junction_113654 J001	Y69H2.3	WBGene00013481	Y69H2.3	V_-_18661177_18661620_18661711_18662117_18662313_18662357_18662550_18662615 5_Junction_113646_Junction_113647_Junction_113648_Junction_113649 J001 3_Junction_113649_Junction_113657 J001 3_Junction_113648_Junction_113654_Junction_113656 J003 3_Junction_113647_Junction_113652 J001 5_Junction_113652_Junction_113654 J001																											0.0930328205783072%																0.0830927637704122%
Y69H2.3 V_-_18661177_18661620_18661711_18662117_18662313_18662357_18662550_18662615 5_Junction_113646_Junction_113647_Junction_113648_Junction_113649 J001 3_Junction_113649_Junction_113657 J001 3_Junction_113648_Junction_113654_Junction_113656 J003 3_Junction_113647_Junction_113652 J001 5_Junction_113652_Junction_113654 J002	Y69H2.3	WBGene00013481	Y69H2.3	V_-_18661177_18661620_18661711_18662117_18662313_18662357_18662550_18662615 5_Junction_113646_Junction_113647_Junction_113648_Junction_113649 J001 3_Junction_113649_Junction_113657 J001 3_Junction_113648_Junction_113654_Junction_113656 J003 3_Junction_113647_Junction_113652 J001 5_Junction_113652_Junction_113654 J002																											0.0898620344289461%																0.0749383542731628%
Y69H2.3 V_-_18661177_18661620_18661711_18662117_18662313_18662357_18662550_18662615 5_Junction_113646_Junction_113647_Junction_113648_Junction_113649 J001 3_Junction_113649_Junction_113657 J001 3_Junction_113648_Junction_113654_Junction_113656 J003 3_Junction_113647_Junction_113652 J002 5_Junction_113652_Junction_113654 J001	Y69H2.3	WBGene00013481	Y69H2.3	V_-_18661177_18661620_18661711_18662117_18662313_18662357_18662550_18662615 5_Junction_113646_Junction_113647_Junction_113648_Junction_113649 J001 3_Junction_113649_Junction_113657 J001 3_Junction_113648_Junction_113654_Junction_113656 J003 3_Junction_113647_Junction_113652 J002 5_Junction_113652_Junction_113654 J001																											0.261520895857693%																0.381649973897728%
Y69H2.3 V_-_18661177_18661620_18661711_18662117_18662313_18662357_18662550_18662615 5_Junction_113646_Junction_113647_Junction_113648_Junction_113649 J001 3_Junction_113649_Junction_113657 J001 3_Junction_113648_Junction_113654_Junction_113656 J003 3_Junction_113647_Junction_113652 J002 5_Junction_113652_Junction_113654 J002	Y69H2.3	WBGene00013481	Y69H2.3	V_-_18661177_18661620_18661711_18662117_18662313_18662357_18662550_18662615 5_Junction_113646_Junction_113647_Junction_113648_Junction_113649 J001 3_Junction_113649_Junction_113657 J001 3_Junction_113648_Junction_113654_Junction_113656 J003 3_Junction_113647_Junction_113652 J002 5_Junction_113652_Junction_113654 J002																											0.249869310468387%																0.234405844708697%
Y69H2.3 V_-_18661177_18661620_18661711_18662117_18662313_18662357_18662550_18662615 5_Junction_113646_Junction_113647_Junction_113648_Junction_113649 J001 3_Junction_113649_Junction_113657 J002 3_Junction_113648_Junction_113654_Junction_113656 J001 3_Junction_113647_Junction_113652 J001 5_Junction_113652_Junction_113654 J001	Y69H2.3	WBGene00013481	Y69H2.3	V_-_18661177_18661620_18661711_18662117_18662313_18662357_18662550_18662615 5_Junction_113646_Junction_113647_Junction_113648_Junction_113649 J001 3_Junction_113649_Junction_113657 J002 3_Junction_113648_Junction_113654_Junction_113656 J001 3_Junction_113647_Junction_113652 J001 5_Junction_113652_Junction_113654 J001																											1.72947349356922%																1.22545164879826%
Y69H2.3 V_-_18661177_18661620_18661711_18662117_18662313_18662357_18662550_18662615 5_Junction_113646_Junction_113647_Junction_113648_Junction_113649 J001 3_Junction_113649_Junction_113657 J002 3_Junction_113648_Junction_113654_Junction_113656 J001 3_Junction_113647_Junction_113652 J001 5_Junction_113652_Junction_113654 J002	Y69H2.3	WBGene00013481	Y69H2.3	V_-_18661177_18661620_18661711_18662117_18662313_18662357_18662550_18662615 5_Junction_113646_Junction_113647_Junction_113648_Junction_113649 J001 3_Junction_113649_Junction_113657 J002 3_Junction_113648_Junction_113654_Junction_113656 J001 3_Junction_113647_Junction_113652 J001 5_Junction_113652_Junction_113654 J002																											1.66071616199825%																1.14728386346246%
Y69H2.3 V_-_18661177_18661620_18661711_18662117_18662313_18662357_18662550_18662615 5_Junction_113646_Junction_113647_Junction_113648_Junction_113649 J001 3_Junction_113649_Junction_113657 J002 3_Junction_113648_Junction_113654_Junction_113656 J001 3_Junction_113647_Junction_113652 J002 5_Junction_113652_Junction_113654 J001	Y69H2.3	WBGene00013481	Y69H2.3	V_-_18661177_18661620_18661711_18662117_18662313_18662357_18662550_18662615 5_Junction_113646_Junction_113647_Junction_113648_Junction_113649 J001 3_Junction_113649_Junction_113657 J002 3_Junction_113648_Junction_113654_Junction_113656 J001 3_Junction_113647_Junction_113652 J002 5_Junction_113652_Junction_113654 J001																											5.92538220032318%																5.65482640108383%
Y69H2.3 V_-_18661177_18661620_18661711_18662117_18662313_18662357_18662550_18662615 5_Junction_113646_Junction_113647_Junction_113648_Junction_113649 J001 3_Junction_113649_Junction_113657 J002 3_Junction_113648_Junction_113654_Junction_113656 J001 3_Junction_113647_Junction_113652 J002 5_Junction_113652_Junction_113654 J002	Y69H2.3	WBGene00013481	Y69H2.3	V_-_18661177_18661620_18661711_18662117_18662313_18662357_18662550_18662615 5_Junction_113646_Junction_113647_Junction_113648_Junction_113649 J001 3_Junction_113649_Junction_113657 J002 3_Junction_113648_Junction_113654_Junction_113656 J001 3_Junction_113647_Junction_113652 J002 5_Junction_113652_Junction_113654 J002																											5.80972496460935%																3.81089736868045%
Y69H2.3 V_-_18661177_18661620_18661711_18662117_18662313_18662357_18662550_18662615 5_Junction_113646_Junction_113647_Junction_113648_Junction_113649 J001 3_Junction_113649_Junction_113657 J002 3_Junction_113648_Junction_113654_Junction_113656 J002 3_Junction_113647_Junction_113652 J001 5_Junction_113652_Junction_113654 J001	Y69H2.3	WBGene00013481	Y69H2.3	V_-_18661177_18661620_18661711_18662117_18662313_18662357_18662550_18662615 5_Junction_113646_Junction_113647_Junction_113648_Junction_113649 J001 3_Junction_113649_Junction_113657 J002 3_Junction_113648_Junction_113654_Junction_113656 J002 3_Junction_113647_Junction_113652 J001 5_Junction_113652_Junction_113654 J001																											0.270661571661724%																0.217604899918632%
Y69H2.3 V_-_18661177_18661620_18661711_18662117_18662313_18662357_18662550_18662615 5_Junction_113646_Junction_113647_Junction_113648_Junction_113649 J001 3_Junction_113649_Junction_113657 J002 3_Junction_113648_Junction_113654_Junction_113656 J002 3_Junction_113647_Junction_113652 J001 5_Junction_113652_Junction_113654 J002	Y69H2.3	WBGene00013481	Y69H2.3	V_-_18661177_18661620_18661711_18662117_18662313_18662357_18662550_18662615 5_Junction_113646_Junction_113647_Junction_113648_Junction_113649 J001 3_Junction_113649_Junction_113657 J002 3_Junction_113648_Junction_113654_Junction_113656 J002 3_Junction_113647_Junction_113652 J001 5_Junction_113652_Junction_113654 J002																											0.259575274144726%																0.235368581854218%
Y69H2.3 V_-_18661177_18661620_18661711_18662117_18662313_18662357_18662550_18662615 5_Junction_113646_Junction_113647_Junction_113648_Junction_113649 J001 3_Junction_113649_Junction_113657 J002 3_Junction_113648_Junction_113654_Junction_113656 J002 3_Junction_113647_Junction_113652 J002 5_Junction_113652_Junction_113654 J001	Y69H2.3	WBGene00013481	Y69H2.3	V_-_18661177_18661620_18661711_18662117_18662313_18662357_18662550_18662615 5_Junction_113646_Junction_113647_Junction_113648_Junction_113649 J001 3_Junction_113649_Junction_113657 J002 3_Junction_113648_Junction_113654_Junction_113656 J002 3_Junction_113647_Junction_113652 J002 5_Junction_113652_Junction_113654 J001																											0.902559743681876%																0.645138289409628%
Y69H2.3 V_-_18661177_18661620_18661711_18662117_18662313_18662357_18662550_18662615 5_Junction_113646_Junction_113647_Junction_113648_Junction_113649 J001 3_Junction_113649_Junction_113657 J002 3_Junction_113648_Junction_113654_Junction_113656 J002 3_Junction_113647_Junction_113652 J002 5_Junction_113652_Junction_113654 J002	Y69H2.3	WBGene00013481	Y69H2.3	V_-_18661177_18661620_18661711_18662117_18662313_18662357_18662550_18662615 5_Junction_113646_Junction_113647_Junction_113648_Junction_113649 J001 3_Junction_113649_Junction_113657 J002 3_Junction_113648_Junction_113654_Junction_113656 J002 3_Junction_113647_Junction_113652 J002 5_Junction_113652_Junction_113654 J002																											0.880637318011674%																0.866551638417522%
Y69H2.3 V_-_18661177_18661620_18661711_18662117_18662313_18662357_18662550_18662615 5_Junction_113646_Junction_113647_Junction_113648_Junction_113649 J001 3_Junction_113649_Junction_113657 J002 3_Junction_113648_Junction_113654_Junction_113656 J003 3_Junction_113647_Junction_113652 J001 5_Junction_113652_Junction_113654 J001	Y69H2.3	WBGene00013481	Y69H2.3	V_-_18661177_18661620_18661711_18662117_18662313_18662357_18662550_18662615 5_Junction_113646_Junction_113647_Junction_113648_Junction_113649 J001 3_Junction_113649_Junction_113657 J002 3_Junction_113648_Junction_113654_Junction_113656 J003 3_Junction_113647_Junction_113652 J001 5_Junction_113652_Junction_113654 J001																											0.491823296827813%																0.289666208593788%
Y69H2.3 V_-_18661177_18661620_18661711_18662117_18662313_18662357_18662550_18662615 5_Junction_113646_Junction_113647_Junction_113648_Junction_113649 J001 3_Junction_113649_Junction_113657 J002 3_Junction_113648_Junction_113654_Junction_113656 J003 3_Junction_113647_Junction_113652 J001 5_Junction_113652_Junction_113654 J002	Y69H2.3	WBGene00013481	Y69H2.3	V_-_18661177_18661620_18661711_18662117_18662313_18662357_18662550_18662615 5_Junction_113646_Junction_113647_Junction_113648_Junction_113649 J001 3_Junction_113649_Junction_113657 J002 3_Junction_113648_Junction_113654_Junction_113656 J003 3_Junction_113647_Junction_113652 J001 5_Junction_113652_Junction_113654 J002																											0.498545177098267%																0.287386240112637%
Y69H2.3 V_-_18661177_18661620_18661711_18662117_18662313_18662357_18662550_18662615 5_Junction_113646_Junction_113647_Junction_113648_Junction_113649 J001 3_Junction_113649_Junction_113657 J002 3_Junction_113648_Junction_113654_Junction_113656 J003 3_Junction_113647_Junction_113652 J002 5_Junction_113652_Junction_113654 J001	Y69H2.3	WBGene00013481	Y69H2.3	V_-_18661177_18661620_18661711_18662117_18662313_18662357_18662550_18662615 5_Junction_113646_Junction_113647_Junction_113648_Junction_113649 J001 3_Junction_113649_Junction_113657 J002 3_Junction_113648_Junction_113654_Junction_113656 J003 3_Junction_113647_Junction_113652 J002 5_Junction_113652_Junction_113654 J001																											1.46371829113619%																1.33836908553807%
Y69H2.3 V_-_18661177_18661620_18661711_18662117_18662313_18662357_18662550_18662615 5_Junction_113646_Junction_113647_Junction_113648_Junction_113649 J001 3_Junction_113649_Junction_113657 J002 3_Junction_113648_Junction_113654_Junction_113656 J003 3_Junction_113647_Junction_113652 J002 5_Junction_113652_Junction_113654 J002	Y69H2.3	WBGene00013481	Y69H2.3	V_-_18661177_18661620_18661711_18662117_18662313_18662357_18662550_18662615 5_Junction_113646_Junction_113647_Junction_113648_Junction_113649 J001 3_Junction_113649_Junction_113657 J002 3_Junction_113648_Junction_113654_Junction_113656 J003 3_Junction_113647_Junction_113652 J002 5_Junction_113652_Junction_113654 J002																											1.47421350693773%																0.997768279105503%
Y69H2.3 V_-_18661177_18661620_18661711_18662117_18662313_18662357_18662550_18662615 5_Junction_113646_Junction_113647_Junction_113648_Junction_113649 J002 3_Junction_113649_Junction_113657 J001 3_Junction_113648_Junction_113654_Junction_113656 J001 3_Junction_113647_Junction_113652 J001 5_Junction_113652_Junction_113654 J001	Y69H2.3	WBGene00013481	Y69H2.3	V_-_18661177_18661620_18661711_18662117_18662313_18662357_18662550_18662615 5_Junction_113646_Junction_113647_Junction_113648_Junction_113649 J002 3_Junction_113649_Junction_113657 J001 3_Junction_113648_Junction_113654_Junction_113656 J001 3_Junction_113647_Junction_113652 J001 5_Junction_113652_Junction_113654 J001																											0.0487642965768309%																0.0804965673088503%
Y69H2.3 V_-_18661177_18661620_18661711_18662117_18662313_18662357_18662550_18662615 5_Junction_113646_Junction_113647_Junction_113648_Junction_113649 J002 3_Junction_113649_Junction_113657 J001 3_Junction_113648_Junction_113654_Junction_113656 J001 3_Junction_113647_Junction_113652 J001 5_Junction_113652_Junction_113654 J002	Y69H2.3	WBGene00013481	Y69H2.3	V_-_18661177_18661620_18661711_18662117_18662313_18662357_18662550_18662615 5_Junction_113646_Junction_113647_Junction_113648_Junction_113649 J002 3_Junction_113649_Junction_113657 J001 3_Junction_113648_Junction_113654_Junction_113656 J001 3_Junction_113647_Junction_113652 J001 5_Junction_113652_Junction_113654 J002																											0.0422494726847491%																0.0550420524399897%
Y69H2.3 V_-_18661177_18661620_18661711_18662117_18662313_18662357_18662550_18662615 5_Junction_113646_Junction_113647_Junction_113648_Junction_113649 J002 3_Junction_113649_Junction_113657 J001 3_Junction_113648_Junction_113654_Junction_113656 J001 3_Junction_113647_Junction_113652 J002 5_Junction_113652_Junction_113654 J001	Y69H2.3	WBGene00013481	Y69H2.3	V_-_18661177_18661620_18661711_18662117_18662313_18662357_18662550_18662615 5_Junction_113646_Junction_113647_Junction_113648_Junction_113649 J002 3_Junction_113649_Junction_113657 J001 3_Junction_113648_Junction_113654_Junction_113656 J001 3_Junction_113647_Junction_113652 J002 5_Junction_113652_Junction_113654 J001																											0.129857880673169%																0.14378524216833%
Y69H2.3 V_-_18661177_18661620_18661711_18662117_18662313_18662357_18662550_18662615 5_Junction_113646_Junction_113647_Junction_113648_Junction_113649 J002 3_Junction_113649_Junction_113657 J001 3_Junction_113648_Junction_113654_Junction_113656 J001 3_Junction_113647_Junction_113652 J002 5_Junction_113652_Junction_113654 J002	Y69H2.3	WBGene00013481	Y69H2.3	V_-_18661177_18661620_18661711_18662117_18662313_18662357_18662550_18662615 5_Junction_113646_Junction_113647_Junction_113648_Junction_113649 J002 3_Junction_113649_Junction_113657 J001 3_Junction_113648_Junction_113654_Junction_113656 J001 3_Junction_113647_Junction_113652 J002 5_Junction_113652_Junction_113654 J002																											0.109994080131918%																0.11862972803283%
Y69H2.3 V_-_18661177_18661620_18661711_18662117_18662313_18662357_18662550_18662615 5_Junction_113646_Junction_113647_Junction_113648_Junction_113649 J002 3_Junction_113649_Junction_113657 J001 3_Junction_113648_Junction_113654_Junction_113656 J002 3_Junction_113647_Junction_113652 J001 5_Junction_113652_Junction_113654 J001	Y69H2.3	WBGene00013481	Y69H2.3	V_-_18661177_18661620_18661711_18662117_18662313_18662357_18662550_18662615 5_Junction_113646_Junction_113647_Junction_113648_Junction_113649 J002 3_Junction_113649_Junction_113657 J001 3_Junction_113648_Junction_113654_Junction_113656 J002 3_Junction_113647_Junction_113652 J001 5_Junction_113652_Junction_113654 J001																											0.00772401542232672%																0.0122270438411718%
Y69H2.3 V_-_18661177_18661620_18661711_18662117_18662313_18662357_18662550_18662615 5_Junction_113646_Junction_113647_Junction_113648_Junction_113649 J002 3_Junction_113649_Junction_113657 J001 3_Junction_113648_Junction_113654_Junction_113656 J002 3_Junction_113647_Junction_113652 J001 5_Junction_113652_Junction_113654 J002	Y69H2.3	WBGene00013481	Y69H2.3	V_-_18661177_18661620_18661711_18662117_18662313_18662357_18662550_18662615 5_Junction_113646_Junction_113647_Junction_113648_Junction_113649 J002 3_Junction_113649_Junction_113657 J001 3_Junction_113648_Junction_113654_Junction_113656 J002 3_Junction_113647_Junction_113652 J001 5_Junction_113652_Junction_113654 J002																											0.00669733572825328%																0.00936128265626823%
Y69H2.3 V_-_18661177_18661620_18661711_18662117_18662313_18662357_18662550_18662615 5_Junction_113646_Junction_113647_Junction_113648_Junction_113649 J002 3_Junction_113649_Junction_113657 J001 3_Junction_113648_Junction_113654_Junction_113656 J002 3_Junction_113647_Junction_113652 J002 5_Junction_113652_Junction_113654 J001	Y69H2.3	WBGene00013481	Y69H2.3	V_-_18661177_18661620_18661711_18662117_18662313_18662357_18662550_18662615 5_Junction_113646_Junction_113647_Junction_113648_Junction_113649 J002 3_Junction_113649_Junction_113657 J001 3_Junction_113648_Junction_113654_Junction_113656 J002 3_Junction_113647_Junction_113652 J002 5_Junction_113652_Junction_113654 J001																											0.0204367255156733%																0.0246337586255082%
Y69H2.3 V_-_18661177_18661620_18661711_18662117_18662313_18662357_18662550_18662615 5_Junction_113646_Junction_113647_Junction_113648_Junction_113649 J002 3_Junction_113649_Junction_113657 J001 3_Junction_113648_Junction_113654_Junction_113656 J002 3_Junction_113647_Junction_113652 J002 5_Junction_113652_Junction_113654 J002	Y69H2.3	WBGene00013481	Y69H2.3	V_-_18661177_18661620_18661711_18662117_18662313_18662357_18662550_18662615 5_Junction_113646_Junction_113647_Junction_113648_Junction_113649 J002 3_Junction_113649_Junction_113657 J001 3_Junction_113648_Junction_113654_Junction_113656 J002 3_Junction_113647_Junction_113652 J002 5_Junction_113652_Junction_113654 J002																											0.0172885372670801%																0.0238098808270518%
Y69H2.3 V_-_18661177_18661620_18661711_18662117_18662313_18662357_18662550_18662615 5_Junction_113646_Junction_113647_Junction_113648_Junction_113649 J002 3_Junction_113649_Junction_113657 J001 3_Junction_113648_Junction_113654_Junction_113656 J003 3_Junction_113647_Junction_113652 J001 5_Junction_113652_Junction_113654 J001	Y69H2.3	WBGene00013481	Y69H2.3	V_-_18661177_18661620_18661711_18662117_18662313_18662357_18662550_18662615 5_Junction_113646_Junction_113647_Junction_113648_Junction_113649 J002 3_Junction_113649_Junction_113657 J001 3_Junction_113648_Junction_113654_Junction_113656 J003 3_Junction_113647_Junction_113652 J001 5_Junction_113652_Junction_113654 J001																											0.0135390741557224%																0.0179711453286579%
Y69H2.3 V_-_18661177_18661620_18661711_18662117_18662313_18662357_18662550_18662615 5_Junction_113646_Junction_113647_Junction_113648_Junction_113649 J002 3_Junction_113649_Junction_113657 J001 3_Junction_113648_Junction_113654_Junction_113656 J003 3_Junction_113647_Junction_113652 J001 5_Junction_113652_Junction_113654 J002	Y69H2.3	WBGene00013481	Y69H2.3	V_-_18661177_18661620_18661711_18662117_18662313_18662357_18662550_18662615 5_Junction_113646_Junction_113647_Junction_113648_Junction_113649 J002 3_Junction_113649_Junction_113657 J001 3_Junction_113648_Junction_113654_Junction_113656 J003 3_Junction_113647_Junction_113652 J001 5_Junction_113652_Junction_113654 J002																											0.0126198386987843%																0.0128042693250621%
Y69H2.3 V_-_18661177_18661620_18661711_18662117_18662313_18662357_18662550_18662615 5_Junction_113646_Junction_113647_Junction_113648_Junction_113649 J002 3_Junction_113649_Junction_113657 J001 3_Junction_113648_Junction_113654_Junction_113656 J003 3_Junction_113647_Junction_113652 J002 5_Junction_113652_Junction_113654 J001	Y69H2.3	WBGene00013481	Y69H2.3	V_-_18661177_18661620_18661711_18662117_18662313_18662357_18662550_18662615 5_Junction_113646_Junction_113647_Junction_113648_Junction_113649 J002 3_Junction_113649_Junction_113657 J001 3_Junction_113648_Junction_113654_Junction_113656 J003 3_Junction_113647_Junction_113652 J002 5_Junction_113652_Junction_113654 J001																											0.0339909412562776%																0.0335399796193821%
Y69H2.3 V_-_18661177_18661620_18661711_18662117_18662313_18662357_18662550_18662615 5_Junction_113646_Junction_113647_Junction_113648_Junction_113649 J002 3_Junction_113649_Junction_113657 J001 3_Junction_113648_Junction_113654_Junction_113656 J003 3_Junction_113647_Junction_113652 J002 5_Junction_113652_Junction_113654 J002	Y69H2.3	WBGene00013481	Y69H2.3	V_-_18661177_18661620_18661711_18662117_18662313_18662357_18662550_18662615 5_Junction_113646_Junction_113647_Junction_113648_Junction_113649 J002 3_Junction_113649_Junction_113657 J001 3_Junction_113648_Junction_113654_Junction_113656 J003 3_Junction_113647_Junction_113652 J002 5_Junction_113652_Junction_113654 J002																											0.030593135222549%																0.0294674150768979%
Y69H2.3 V_-_18661177_18661620_18661711_18662117_18662313_18662357_18662550_18662615 5_Junction_113646_Junction_113647_Junction_113648_Junction_113649 J002 3_Junction_113649_Junction_113657 J002 3_Junction_113648_Junction_113654_Junction_113656 J001 3_Junction_113647_Junction_113652 J001 5_Junction_113652_Junction_113654 J001	Y69H2.3	WBGene00013481	Y69H2.3	V_-_18661177_18661620_18661711_18662117_18662313_18662357_18662550_18662615 5_Junction_113646_Junction_113647_Junction_113648_Junction_113649 J002 3_Junction_113649_Junction_113657 J002 3_Junction_113648_Junction_113654_Junction_113656 J001 3_Junction_113647_Junction_113652 J001 5_Junction_113652_Junction_113654 J001																											0.235532464366529%																0.25579978959899%
Y69H2.3 V_-_18661177_18661620_18661711_18662117_18662313_18662357_18662550_18662615 5_Junction_113646_Junction_113647_Junction_113648_Junction_113649 J002 3_Junction_113649_Junction_113657 J002 3_Junction_113648_Junction_113654_Junction_113656 J001 3_Junction_113647_Junction_113652 J001 5_Junction_113652_Junction_113654 J002	Y69H2.3	WBGene00013481	Y69H2.3	V_-_18661177_18661620_18661711_18662117_18662313_18662357_18662550_18662615 5_Junction_113646_Junction_113647_Junction_113648_Junction_113649 J002 3_Junction_113649_Junction_113657 J002 3_Junction_113648_Junction_113654_Junction_113656 J001 3_Junction_113647_Junction_113652 J001 5_Junction_113652_Junction_113654 J002																											0.215385541371891%																0.18281323025217%
Y69H2.3 V_-_18661177_18661620_18661711_18662117_18662313_18662357_18662550_18662615 5_Junction_113646_Junction_113647_Junction_113648_Junction_113649 J002 3_Junction_113649_Junction_113657 J002 3_Junction_113648_Junction_113654_Junction_113656 J001 3_Junction_113647_Junction_113652 J002 5_Junction_113652_Junction_113654 J001	Y69H2.3	WBGene00013481	Y69H2.3	V_-_18661177_18661620_18661711_18662117_18662313_18662357_18662550_18662615 5_Junction_113646_Junction_113647_Junction_113648_Junction_113649 J002 3_Junction_113649_Junction_113657 J002 3_Junction_113648_Junction_113654_Junction_113656 J001 3_Junction_113647_Junction_113652 J002 5_Junction_113652_Junction_113654 J001																											0.635592333583471%																0.48122514312383%
Y69H2.3 V_-_18661177_18661620_18661711_18662117_18662313_18662357_18662550_18662615 5_Junction_113646_Junction_113647_Junction_113648_Junction_113649 J002 3_Junction_113649_Junction_113657 J002 3_Junction_113648_Junction_113654_Junction_113656 J001 3_Junction_113647_Junction_113652 J002 5_Junction_113652_Junction_113654 J002	Y69H2.3	WBGene00013481	Y69H2.3	V_-_18661177_18661620_18661711_18662117_18662313_18662357_18662550_18662615 5_Junction_113646_Junction_113647_Junction_113648_Junction_113649 J002 3_Junction_113649_Junction_113657 J002 3_Junction_113648_Junction_113654_Junction_113656 J001 3_Junction_113647_Junction_113652 J002 5_Junction_113652_Junction_113654 J002																											0.570727263944776%																0.42954124707501%
Y69H2.3 V_-_18661177_18661620_18661711_18662117_18662313_18662357_18662550_18662615 5_Junction_113646_Junction_113647_Junction_113648_Junction_113649 J002 3_Junction_113649_Junction_113657 J002 3_Junction_113648_Junction_113654_Junction_113656 J002 3_Junction_113647_Junction_113652 J001 5_Junction_113652_Junction_113654 J001	Y69H2.3	WBGene00013481	Y69H2.3	V_-_18661177_18661620_18661711_18662117_18662313_18662357_18662550_18662615 5_Junction_113646_Junction_113647_Junction_113648_Junction_113649 J002 3_Junction_113649_Junction_113657 J002 3_Junction_113648_Junction_113654_Junction_113656 J002 3_Junction_113647_Junction_113652 J001 5_Junction_113652_Junction_113654 J001																											0.0372831770320733%																0.0395436915002682%
Y69H2.3 V_-_18661177_18661620_18661711_18662117_18662313_18662357_18662550_18662615 5_Junction_113646_Junction_113647_Junction_113648_Junction_113649 J002 3_Junction_113649_Junction_113657 J002 3_Junction_113648_Junction_113654_Junction_113656 J002 3_Junction_113647_Junction_113652 J001 5_Junction_113652_Junction_113654 J002	Y69H2.3	WBGene00013481	Y69H2.3	V_-_18661177_18661620_18661711_18662117_18662313_18662357_18662550_18662615 5_Junction_113646_Junction_113647_Junction_113648_Junction_113649 J002 3_Junction_113649_Junction_113657 J002 3_Junction_113648_Junction_113654_Junction_113656 J002 3_Junction_113647_Junction_113652 J001 5_Junction_113652_Junction_113654 J002																											0.0341150056173467%																0.0319635056022918%
Y69H2.3 V_-_18661177_18661620_18661711_18662117_18662313_18662357_18662550_18662615 5_Junction_113646_Junction_113647_Junction_113648_Junction_113649 J002 3_Junction_113649_Junction_113657 J002 3_Junction_113648_Junction_113654_Junction_113656 J002 3_Junction_113647_Junction_113652 J002 5_Junction_113652_Junction_113654 J001	Y69H2.3	WBGene00013481	Y69H2.3	V_-_18661177_18661620_18661711_18662117_18662313_18662357_18662550_18662615 5_Junction_113646_Junction_113647_Junction_113648_Junction_113649 J002 3_Junction_113649_Junction_113657 J002 3_Junction_113648_Junction_113654_Junction_113656 J002 3_Junction_113647_Junction_113652 J002 5_Junction_113652_Junction_113654 J001																											0.0995907980299267%																0.0848609272330518%
Y69H2.3 V_-_18661177_18661620_18661711_18662117_18662313_18662357_18662550_18662615 5_Junction_113646_Junction_113647_Junction_113648_Junction_113649 J002 3_Junction_113649_Junction_113657 J002 3_Junction_113648_Junction_113654_Junction_113656 J002 3_Junction_113647_Junction_113652 J002 5_Junction_113652_Junction_113654 J002	Y69H2.3	WBGene00013481	Y69H2.3	V_-_18661177_18661620_18661711_18662117_18662313_18662357_18662550_18662615 5_Junction_113646_Junction_113647_Junction_113648_Junction_113649 J002 3_Junction_113649_Junction_113657 J002 3_Junction_113648_Junction_113654_Junction_113656 J002 3_Junction_113647_Junction_113652 J002 5_Junction_113652_Junction_113654 J002																											0.0892570720539866%																0.0882316597143882%
Y69H2.3 V_-_18661177_18661620_18661711_18662117_18662313_18662357_18662550_18662615 5_Junction_113646_Junction_113647_Junction_113648_Junction_113649 J002 3_Junction_113649_Junction_113657 J002 3_Junction_113648_Junction_113654_Junction_113656 J003 3_Junction_113647_Junction_113652 J001 5_Junction_113652_Junction_113654 J001	Y69H2.3	WBGene00013481	Y69H2.3	V_-_18661177_18661620_18661711_18662117_18662313_18662357_18662550_18662615 5_Junction_113646_Junction_113647_Junction_113648_Junction_113649 J002 3_Junction_113649_Junction_113657 J002 3_Junction_113648_Junction_113654_Junction_113656 J003 3_Junction_113647_Junction_113652 J001 5_Junction_113652_Junction_113654 J001																											0.0683132828465176%																0.0574584164220621%
Y69H2.3 V_-_18661177_18661620_18661711_18662117_18662313_18662357_18662550_18662615 5_Junction_113646_Junction_113647_Junction_113648_Junction_113649 J002 3_Junction_113649_Junction_113657 J002 3_Junction_113648_Junction_113654_Junction_113656 J003 3_Junction_113647_Junction_113652 J001 5_Junction_113652_Junction_113654 J002	Y69H2.3	WBGene00013481	Y69H2.3	V_-_18661177_18661620_18661711_18662117_18662313_18662357_18662550_18662615 5_Junction_113646_Junction_113647_Junction_113648_Junction_113649 J002 3_Junction_113649_Junction_113657 J002 3_Junction_113648_Junction_113654_Junction_113656 J003 3_Junction_113647_Junction_113652 J001 5_Junction_113652_Junction_113654 J002																											0.0669971621656424%																0.0429680057242179%
Y69H2.3 V_-_18661177_18661620_18661711_18662117_18662313_18662357_18662550_18662615 5_Junction_113646_Junction_113647_Junction_113648_Junction_113649 J002 3_Junction_113649_Junction_113657 J002 3_Junction_113648_Junction_113654_Junction_113656 J003 3_Junction_113647_Junction_113652 J002 5_Junction_113652_Junction_113654 J001	Y69H2.3	WBGene00013481	Y69H2.3	V_-_18661177_18661620_18661711_18662117_18662313_18662357_18662550_18662615 5_Junction_113646_Junction_113647_Junction_113648_Junction_113649 J002 3_Junction_113649_Junction_113657 J002 3_Junction_113648_Junction_113654_Junction_113656 J003 3_Junction_113647_Junction_113652 J002 5_Junction_113652_Junction_113654 J001																											0.170919010541482%																0.113472818229898%
Y69H2.3 V_-_18661177_18661620_18661711_18662117_18662313_18662357_18662550_18662615 5_Junction_113646_Junction_113647_Junction_113648_Junction_113649 J002 3_Junction_113649_Junction_113657 J002 3_Junction_113648_Junction_113654_Junction_113656 J003 3_Junction_113647_Junction_113652 J002 5_Junction_113652_Junction_113654 J002	Y69H2.3	WBGene00013481	Y69H2.3	V_-_18661177_18661620_18661711_18662117_18662313_18662357_18662550_18662615 5_Junction_113646_Junction_113647_Junction_113648_Junction_113649 J002 3_Junction_113649_Junction_113657 J002 3_Junction_113648_Junction_113654_Junction_113656 J003 3_Junction_113647_Junction_113652 J002 5_Junction_113652_Junction_113654 J002																											0.162531555113024%																0.107695700273822%
Y69H2.3 V_-_18661177_18661620_18661711_18662117_18662313_18662357_18662550_18662615 5_Junction_113646_Junction_113647_Junction_113648_Junction_113649 J003 3_Junction_113649_Junction_113657 J001 3_Junction_113648_Junction_113654_Junction_113656 J001 3_Junction_113647_Junction_113652 J001 5_Junction_113652_Junction_113654 J001	Y69H2.3	WBGene00013481	Y69H2.3	V_-_18661177_18661620_18661711_18662117_18662313_18662357_18662550_18662615 5_Junction_113646_Junction_113647_Junction_113648_Junction_113649 J003 3_Junction_113649_Junction_113657 J001 3_Junction_113648_Junction_113654_Junction_113656 J001 3_Junction_113647_Junction_113652 J001 5_Junction_113652_Junction_113654 J001																											0.699824284772512%																0.668084552466902%
Y69H2.3 V_-_18661177_18661620_18661711_18662117_18662313_18662357_18662550_18662615 5_Junction_113646_Junction_113647_Junction_113648_Junction_113649 J003 3_Junction_113649_Junction_113657 J001 3_Junction_113648_Junction_113654_Junction_113656 J001 3_Junction_113647_Junction_113652 J001 5_Junction_113652_Junction_113654 J002	Y69H2.3	WBGene00013481	Y69H2.3	V_-_18661177_18661620_18661711_18662117_18662313_18662357_18662550_18662615 5_Junction_113646_Junction_113647_Junction_113648_Junction_113649 J003 3_Junction_113649_Junction_113657 J001 3_Junction_113648_Junction_113654_Junction_113656 J001 3_Junction_113647_Junction_113652 J001 5_Junction_113652_Junction_113654 J002																											0.639698946457768%																0.597329243058168%
Y69H2.3 V_-_18661177_18661620_18661711_18662117_18662313_18662357_18662550_18662615 5_Junction_113646_Junction_113647_Junction_113648_Junction_113649 J003 3_Junction_113649_Junction_113657 J001 3_Junction_113648_Junction_113654_Junction_113656 J001 3_Junction_113647_Junction_113652 J002 5_Junction_113652_Junction_113654 J001	Y69H2.3	WBGene00013481	Y69H2.3	V_-_18661177_18661620_18661711_18662117_18662313_18662357_18662550_18662615 5_Junction_113646_Junction_113647_Junction_113648_Junction_113649 J003 3_Junction_113649_Junction_113657 J001 3_Junction_113648_Junction_113654_Junction_113656 J001 3_Junction_113647_Junction_113652 J002 5_Junction_113652_Junction_113654 J001																											2.25591206448865%																4.53756013770566%
Y69H2.3 V_-_18661177_18661620_18661711_18662117_18662313_18662357_18662550_18662615 5_Junction_113646_Junction_113647_Junction_113648_Junction_113649 J003 3_Junction_113649_Junction_113657 J001 3_Junction_113648_Junction_113654_Junction_113656 J001 3_Junction_113647_Junction_113652 J002 5_Junction_113652_Junction_113654 J002	Y69H2.3	WBGene00013481	Y69H2.3	V_-_18661177_18661620_18661711_18662117_18662313_18662357_18662550_18662615 5_Junction_113646_Junction_113647_Junction_113648_Junction_113649 J003 3_Junction_113649_Junction_113657 J001 3_Junction_113648_Junction_113654_Junction_113656 J001 3_Junction_113647_Junction_113652 J002 5_Junction_113652_Junction_113654 J002																											2.1063528888144%																1.86128928406927%
Y69H2.3 V_-_18661177_18661620_18661711_18662117_18662313_18662357_18662550_18662615 5_Junction_113646_Junction_113647_Junction_113648_Junction_113649 J003 3_Junction_113649_Junction_113657 J001 3_Junction_113648_Junction_113654_Junction_113656 J002 3_Junction_113647_Junction_113652 J001 5_Junction_113652_Junction_113654 J001	Y69H2.3	WBGene00013481	Y69H2.3	V_-_18661177_18661620_18661711_18662117_18662313_18662357_18662550_18662615 5_Junction_113646_Junction_113647_Junction_113648_Junction_113649 J003 3_Junction_113649_Junction_113657 J001 3_Junction_113648_Junction_113654_Junction_113656 J002 3_Junction_113647_Junction_113652 J001 5_Junction_113652_Junction_113654 J001																											0.109878768403746%																0.118661420947372%
Y69H2.3 V_-_18661177_18661620_18661711_18662117_18662313_18662357_18662550_18662615 5_Junction_113646_Junction_113647_Junction_113648_Junction_113649 J003 3_Junction_113649_Junction_113657 J001 3_Junction_113648_Junction_113654_Junction_113656 J002 3_Junction_113647_Junction_113652 J001 5_Junction_113652_Junction_113654 J002	Y69H2.3	WBGene00013481	Y69H2.3	V_-_18661177_18661620_18661711_18662117_18662313_18662357_18662550_18662615 5_Junction_113646_Junction_113647_Junction_113648_Junction_113649 J003 3_Junction_113649_Junction_113657 J001 3_Junction_113648_Junction_113654_Junction_113656 J002 3_Junction_113647_Junction_113652 J001 5_Junction_113652_Junction_113654 J002																											0.100316870136534%																0.123810235949248%
Y69H2.3 V_-_18661177_18661620_18661711_18662117_18662313_18662357_18662550_18662615 5_Junction_113646_Junction_113647_Junction_113648_Junction_113649 J003 3_Junction_113649_Junction_113657 J001 3_Junction_113648_Junction_113654_Junction_113656 J002 3_Junction_113647_Junction_113652 J002 5_Junction_113652_Junction_113654 J001	Y69H2.3	WBGene00013481	Y69H2.3	V_-_18661177_18661620_18661711_18662117_18662313_18662357_18662550_18662615 5_Junction_113646_Junction_113647_Junction_113648_Junction_113649 J003 3_Junction_113649_Junction_113657 J001 3_Junction_113648_Junction_113654_Junction_113656 J002 3_Junction_113647_Junction_113652 J002 5_Junction_113652_Junction_113654 J001																											0.346481195185254%																0.335191431256948%
Y69H2.3 V_-_18661177_18661620_18661711_18662117_18662313_18662357_18662550_18662615 5_Junction_113646_Junction_113647_Junction_113648_Junction_113649 J003 3_Junction_113649_Junction_113657 J001 3_Junction_113648_Junction_113654_Junction_113656 J002 3_Junction_113647_Junction_113652 J002 5_Junction_113652_Junction_113654 J002	Y69H2.3	WBGene00013481	Y69H2.3	V_-_18661177_18661620_18661711_18662117_18662313_18662357_18662550_18662615 5_Junction_113646_Junction_113647_Junction_113648_Junction_113649 J003 3_Junction_113649_Junction_113657 J001 3_Junction_113648_Junction_113654_Junction_113656 J002 3_Junction_113647_Junction_113652 J002 5_Junction_113652_Junction_113654 J002																											0.321754222541132%																0.434303722246432%
Y69H2.3 V_-_18661177_18661620_18661711_18662117_18662313_18662357_18662550_18662615 5_Junction_113646_Junction_113647_Junction_113648_Junction_113649 J003 3_Junction_113649_Junction_113657 J001 3_Junction_113648_Junction_113654_Junction_113656 J003 3_Junction_113647_Junction_113652 J001 5_Junction_113652_Junction_113654 J001	Y69H2.3	WBGene00013481	Y69H2.3	V_-_18661177_18661620_18661711_18662117_18662313_18662357_18662550_18662615 5_Junction_113646_Junction_113647_Junction_113648_Junction_113649 J003 3_Junction_113649_Junction_113657 J001 3_Junction_113648_Junction_113654_Junction_113656 J003 3_Junction_113647_Junction_113652 J001 5_Junction_113652_Junction_113654 J001																											0.193651295199823%																0.157980300921518%
Y69H2.3 V_-_18661177_18661620_18661711_18662117_18662313_18662357_18662550_18662615 5_Junction_113646_Junction_113647_Junction_113648_Junction_113649 J003 3_Junction_113649_Junction_113657 J001 3_Junction_113648_Junction_113654_Junction_113656 J003 3_Junction_113647_Junction_113652 J001 5_Junction_113652_Junction_113654 J002	Y69H2.3	WBGene00013481	Y69H2.3	V_-_18661177_18661620_18661711_18662117_18662313_18662357_18662550_18662615 5_Junction_113646_Junction_113647_Junction_113648_Junction_113649 J003 3_Junction_113649_Junction_113657 J001 3_Junction_113648_Junction_113654_Junction_113656 J003 3_Junction_113647_Junction_113652 J001 5_Junction_113652_Junction_113654 J002																											0.187993763962951%																0.150351597076792%
Y69H2.3 V_-_18661177_18661620_18661711_18662117_18662313_18662357_18662550_18662615 5_Junction_113646_Junction_113647_Junction_113648_Junction_113649 J003 3_Junction_113649_Junction_113657 J001 3_Junction_113648_Junction_113654_Junction_113656 J003 3_Junction_113647_Junction_113652 J002 5_Junction_113652_Junction_113654 J001	Y69H2.3	WBGene00013481	Y69H2.3	V_-_18661177_18661620_18661711_18662117_18662313_18662357_18662550_18662615 5_Junction_113646_Junction_113647_Junction_113648_Junction_113649 J003 3_Junction_113649_Junction_113657 J001 3_Junction_113648_Junction_113654_Junction_113656 J003 3_Junction_113647_Junction_113652 J002 5_Junction_113652_Junction_113654 J001																											0.557178560350017%																1.04669360949568%
Y69H2.3 V_-_18661177_18661620_18661711_18662117_18662313_18662357_18662550_18662615 5_Junction_113646_Junction_113647_Junction_113648_Junction_113649 J003 3_Junction_113649_Junction_113657 J001 3_Junction_113648_Junction_113654_Junction_113656 J003 3_Junction_113647_Junction_113652 J002 5_Junction_113652_Junction_113654 J002	Y69H2.3	WBGene00013481	Y69H2.3	V_-_18661177_18661620_18661711_18662117_18662313_18662357_18662550_18662615 5_Junction_113646_Junction_113647_Junction_113648_Junction_113649 J003 3_Junction_113649_Junction_113657 J001 3_Junction_113648_Junction_113654_Junction_113656 J003 3_Junction_113647_Junction_113652 J002 5_Junction_113652_Junction_113654 J002																											0.536959806353876%																0.493331183606008%
Y69H2.3 V_-_18661177_18661620_18661711_18662117_18662313_18662357_18662550_18662615 5_Junction_113646_Junction_113647_Junction_113648_Junction_113649 J003 3_Junction_113649_Junction_113657 J002 3_Junction_113648_Junction_113654_Junction_113656 J001 3_Junction_113647_Junction_113652 J001 5_Junction_113652_Junction_113654 J001	Y69H2.3	WBGene00013481	Y69H2.3	V_-_18661177_18661620_18661711_18662117_18662313_18662357_18662550_18662615 5_Junction_113646_Junction_113647_Junction_113648_Junction_113649 J003 3_Junction_113649_Junction_113657 J002 3_Junction_113648_Junction_113654_Junction_113656 J001 3_Junction_113647_Junction_113652 J001 5_Junction_113652_Junction_113654 J001																											3.65076970471225%																2.33775252575142%
Y69H2.3 V_-_18661177_18661620_18661711_18662117_18662313_18662357_18662550_18662615 5_Junction_113646_Junction_113647_Junction_113648_Junction_113649 J003 3_Junction_113649_Junction_113657 J002 3_Junction_113648_Junction_113654_Junction_113656 J001 3_Junction_113647_Junction_113652 J001 5_Junction_113652_Junction_113654 J002	Y69H2.3	WBGene00013481	Y69H2.3	V_-_18661177_18661620_18661711_18662117_18662313_18662357_18662550_18662615 5_Junction_113646_Junction_113647_Junction_113648_Junction_113649 J003 3_Junction_113649_Junction_113657 J002 3_Junction_113648_Junction_113654_Junction_113656 J001 3_Junction_113647_Junction_113652 J001 5_Junction_113652_Junction_113654 J002																											3.53061798405747%																2.31021799702351%
Y69H2.3 V_-_18661177_18661620_18661711_18662117_18662313_18662357_18662550_18662615 5_Junction_113646_Junction_113647_Junction_113648_Junction_113649 J003 3_Junction_113649_Junction_113657 J002 3_Junction_113648_Junction_113654_Junction_113656 J001 3_Junction_113647_Junction_113652 J002 5_Junction_113652_Junction_113654 J001	Y69H2.3	WBGene00013481	Y69H2.3	V_-_18661177_18661620_18661711_18662117_18662313_18662357_18662550_18662615 5_Junction_113646_Junction_113647_Junction_113648_Junction_113649 J003 3_Junction_113649_Junction_113657 J002 3_Junction_113648_Junction_113654_Junction_113656 J001 3_Junction_113647_Junction_113652 J002 5_Junction_113652_Junction_113654 J001																											13.0290609148266%																15.320033256076%
Y69H2.3 V_-_18661177_18661620_18661711_18662117_18662313_18662357_18662550_18662615 5_Junction_113646_Junction_113647_Junction_113648_Junction_113649 J003 3_Junction_113649_Junction_113657 J002 3_Junction_113648_Junction_113654_Junction_113656 J001 3_Junction_113647_Junction_113652 J002 5_Junction_113652_Junction_113654 J002	Y69H2.3	WBGene00013481	Y69H2.3	V_-_18661177_18661620_18661711_18662117_18662313_18662357_18662550_18662615 5_Junction_113646_Junction_113647_Junction_113648_Junction_113649 J003 3_Junction_113649_Junction_113657 J002 3_Junction_113648_Junction_113654_Junction_113656 J001 3_Junction_113647_Junction_113652 J002 5_Junction_113652_Junction_113654 J002																											12.913537878537%																8.03276850384905%
Y69H2.3 V_-_18661177_18661620_18661711_18662117_18662313_18662357_18662550_18662615 5_Junction_113646_Junction_113647_Junction_113648_Junction_113649 J003 3_Junction_113649_Junction_113657 J002 3_Junction_113648_Junction_113654_Junction_113656 J002 3_Junction_113647_Junction_113652 J001 5_Junction_113652_Junction_113654 J001	Y69H2.3	WBGene00013481	Y69H2.3	V_-_18661177_18661620_18661711_18662117_18662313_18662357_18662550_18662615 5_Junction_113646_Junction_113647_Junction_113648_Junction_113649 J003 3_Junction_113649_Junction_113657 J002 3_Junction_113648_Junction_113654_Junction_113656 J002 3_Junction_113647_Junction_113652 J001 5_Junction_113652_Junction_113654 J001																											0.570061011141654%																0.429628188293748%
Y69H2.3 V_-_18661177_18661620_18661711_18662117_18662313_18662357_18662550_18662615 5_Junction_113646_Junction_113647_Junction_113648_Junction_113649 J003 3_Junction_113649_Junction_113657 J002 3_Junction_113648_Junction_113654_Junction_113656 J002 3_Junction_113647_Junction_113652 J001 5_Junction_113652_Junction_113654 J002	Y69H2.3	WBGene00013481	Y69H2.3	V_-_18661177_18661620_18661711_18662117_18662313_18662357_18662550_18662615 5_Junction_113646_Junction_113647_Junction_113648_Junction_113649 J003 3_Junction_113649_Junction_113657 J002 3_Junction_113648_Junction_113654_Junction_113656 J002 3_Junction_113647_Junction_113652 J001 5_Junction_113652_Junction_113654 J002																											0.550465951118066%																0.488422342609632%
Y69H2.3 V_-_18661177_18661620_18661711_18662117_18662313_18662357_18662550_18662615 5_Junction_113646_Junction_113647_Junction_113648_Junction_113649 J003 3_Junction_113649_Junction_113657 J002 3_Junction_113648_Junction_113654_Junction_113656 J002 3_Junction_113647_Junction_113652 J002 5_Junction_113652_Junction_113654 J001	Y69H2.3	WBGene00013481	Y69H2.3	V_-_18661177_18661620_18661711_18662117_18662313_18662357_18662550_18662615 5_Junction_113646_Junction_113647_Junction_113648_Junction_113649 J003 3_Junction_113649_Junction_113657 J002 3_Junction_113648_Junction_113654_Junction_113656 J002 3_Junction_113647_Junction_113652 J002 5_Junction_113652_Junction_113654 J001																											1.97634254126935%																1.34284716270193%
Y69H2.3 V_-_18661177_18661620_18661711_18662117_18662313_18662357_18662550_18662615 5_Junction_113646_Junction_113647_Junction_113648_Junction_113649 J003 3_Junction_113649_Junction_113657 J002 3_Junction_113648_Junction_113654_Junction_113656 J002 3_Junction_113647_Junction_113652 J002 5_Junction_113652_Junction_113654 J002	Y69H2.3	WBGene00013481	Y69H2.3	V_-_18661177_18661620_18661711_18662117_18662313_18662357_18662550_18662615 5_Junction_113646_Junction_113647_Junction_113648_Junction_113649 J003 3_Junction_113649_Junction_113657 J002 3_Junction_113648_Junction_113654_Junction_113656 J002 3_Junction_113647_Junction_113652 J002 5_Junction_113652_Junction_113654 J002																											1.9491487735376%																1.85695049599469%
Y69H2.3 V_-_18661177_18661620_18661711_18662117_18662313_18662357_18662550_18662615 5_Junction_113646_Junction_113647_Junction_113648_Junction_113649 J003 3_Junction_113649_Junction_113657 J002 3_Junction_113648_Junction_113654_Junction_113656 J003 3_Junction_113647_Junction_113652 J001 5_Junction_113652_Junction_113654 J001	Y69H2.3	WBGene00013481	Y69H2.3	V_-_18661177_18661620_18661711_18662117_18662313_18662357_18662550_18662615 5_Junction_113646_Junction_113647_Junction_113648_Junction_113649 J003 3_Junction_113649_Junction_113657 J002 3_Junction_113648_Junction_113654_Junction_113656 J003 3_Junction_113647_Junction_113652 J001 5_Junction_113652_Junction_113654 J001																											1.03198621717002%																0.560036851459042%
Y69H2.3 V_-_18661177_18661620_18661711_18662117_18662313_18662357_18662550_18662615 5_Junction_113646_Junction_113647_Junction_113648_Junction_113649 J003 3_Junction_113649_Junction_113657 J002 3_Junction_113648_Junction_113654_Junction_113656 J003 3_Junction_113647_Junction_113652 J001 5_Junction_113652_Junction_113654 J002	Y69H2.3	WBGene00013481	Y69H2.3	V_-_18661177_18661620_18661711_18662117_18662313_18662357_18662550_18662615 5_Junction_113646_Junction_113647_Junction_113648_Junction_113649 J003 3_Junction_113649_Junction_113657 J002 3_Junction_113648_Junction_113654_Junction_113656 J003 3_Junction_113647_Junction_113652 J001 5_Junction_113652_Junction_113654 J002																											1.05078253620054%																0.586124144442648%
Y69H2.3 V_-_18661177_18661620_18661711_18662117_18662313_18662357_18662550_18662615 5_Junction_113646_Junction_113647_Junction_113648_Junction_113649 J003 3_Junction_113649_Junction_113657 J002 3_Junction_113648_Junction_113654_Junction_113656 J003 3_Junction_113647_Junction_113652 J002 5_Junction_113652_Junction_113654 J001	Y69H2.3	WBGene00013481	Y69H2.3	V_-_18661177_18661620_18661711_18662117_18662313_18662357_18662550_18662615 5_Junction_113646_Junction_113647_Junction_113648_Junction_113649 J003 3_Junction_113649_Junction_113657 J002 3_Junction_113648_Junction_113654_Junction_113656 J003 3_Junction_113647_Junction_113652 J002 5_Junction_113652_Junction_113654 J001																											3.17233544248014%																3.57587243652376%
Y69H2.3 V_-_18661177_18661620_18661711_18662117_18662313_18662357_18662550_18662615 5_Junction_113646_Junction_113647_Junction_113648_Junction_113649 J003 3_Junction_113649_Junction_113657 J002 3_Junction_113648_Junction_113654_Junction_113656 J003 3_Junction_113647_Junction_113652 J002 5_Junction_113652_Junction_113654 J002	Y69H2.3	WBGene00013481	Y69H2.3	V_-_18661177_18661620_18661711_18662117_18662313_18662357_18662550_18662615 5_Junction_113646_Junction_113647_Junction_113648_Junction_113649 J003 3_Junction_113649_Junction_113657 J002 3_Junction_113648_Junction_113654_Junction_113656 J003 3_Junction_113647_Junction_113652 J002 5_Junction_113652_Junction_113654 J002																											3.21888837828263%																2.11875537647455%
Y69H2.3 V_-_18661177_18661620_18661711_18662117_18662313_18662357_18662550_18662615 5_Junction_113646_Junction_113647_Junction_113648_Junction_113649 J004 3_Junction_113649_Junction_113657 J001 3_Junction_113648_Junction_113654_Junction_113656 J001 3_Junction_113647_Junction_113652 J001 5_Junction_113652_Junction_113654 J001	Y69H2.3	WBGene00013481	Y69H2.3	V_-_18661177_18661620_18661711_18662117_18662313_18662357_18662550_18662615 5_Junction_113646_Junction_113647_Junction_113648_Junction_113649 J004 3_Junction_113649_Junction_113657 J001 3_Junction_113648_Junction_113654_Junction_113656 J001 3_Junction_113647_Junction_113652 J001 5_Junction_113652_Junction_113654 J001																											0.260903342349141%																0.4758063566064%
Y69H2.3 V_-_18661177_18661620_18661711_18662117_18662313_18662357_18662550_18662615 5_Junction_113646_Junction_113647_Junction_113648_Junction_113649 J004 3_Junction_113649_Junction_113657 J001 3_Junction_113648_Junction_113654_Junction_113656 J001 3_Junction_113647_Junction_113652 J001 5_Junction_113652_Junction_113654 J002	Y69H2.3	WBGene00013481	Y69H2.3	V_-_18661177_18661620_18661711_18662117_18662313_18662357_18662550_18662615 5_Junction_113646_Junction_113647_Junction_113648_Junction_113649 J004 3_Junction_113649_Junction_113657 J001 3_Junction_113648_Junction_113654_Junction_113656 J001 3_Junction_113647_Junction_113652 J001 5_Junction_113652_Junction_113654 J002																											0.229080133126469%																0.396283385045338%
Y69H2.3 V_-_18661177_18661620_18661711_18662117_18662313_18662357_18662550_18662615 5_Junction_113646_Junction_113647_Junction_113648_Junction_113649 J004 3_Junction_113649_Junction_113657 J001 3_Junction_113648_Junction_113654_Junction_113656 J001 3_Junction_113647_Junction_113652 J002 5_Junction_113652_Junction_113654 J001	Y69H2.3	WBGene00013481	Y69H2.3	V_-_18661177_18661620_18661711_18662117_18662313_18662357_18662550_18662615 5_Junction_113646_Junction_113647_Junction_113648_Junction_113649 J004 3_Junction_113649_Junction_113657 J001 3_Junction_113648_Junction_113654_Junction_113656 J001 3_Junction_113647_Junction_113652 J002 5_Junction_113652_Junction_113654 J001																											0.758893729932099%																2.33094694214477%
Y69H2.3 V_-_18661177_18661620_18661711_18662117_18662313_18662357_18662550_18662615 5_Junction_113646_Junction_113647_Junction_113648_Junction_113649 J004 3_Junction_113649_Junction_113657 J001 3_Junction_113648_Junction_113654_Junction_113656 J001 3_Junction_113647_Junction_113652 J002 5_Junction_113652_Junction_113654 J002	Y69H2.3	WBGene00013481	Y69H2.3	V_-_18661177_18661620_18661711_18662117_18662313_18662357_18662550_18662615 5_Junction_113646_Junction_113647_Junction_113648_Junction_113649 J004 3_Junction_113649_Junction_113657 J001 3_Junction_113648_Junction_113654_Junction_113656 J001 3_Junction_113647_Junction_113652 J002 5_Junction_113652_Junction_113654 J002																											0.668331367158957%																1.11438357665349%
Y69H2.3 V_-_18661177_18661620_18661711_18662117_18662313_18662357_18662550_18662615 5_Junction_113646_Junction_113647_Junction_113648_Junction_113649 J004 3_Junction_113649_Junction_113657 J001 3_Junction_113648_Junction_113654_Junction_113656 J002 3_Junction_113647_Junction_113652 J001 5_Junction_113652_Junction_113654 J001	Y69H2.3	WBGene00013481	Y69H2.3	V_-_18661177_18661620_18661711_18662117_18662313_18662357_18662550_18662615 5_Junction_113646_Junction_113647_Junction_113648_Junction_113649 J004 3_Junction_113649_Junction_113657 J001 3_Junction_113648_Junction_113654_Junction_113656 J002 3_Junction_113647_Junction_113652 J001 5_Junction_113652_Junction_113654 J001																											0.0411679956947515%																0.0834564678073376%
Y69H2.3 V_-_18661177_18661620_18661711_18662117_18662313_18662357_18662550_18662615 5_Junction_113646_Junction_113647_Junction_113648_Junction_113649 J004 3_Junction_113649_Junction_113657 J001 3_Junction_113648_Junction_113654_Junction_113656 J002 3_Junction_113647_Junction_113652 J001 5_Junction_113652_Junction_113654 J002	Y69H2.3	WBGene00013481	Y69H2.3	V_-_18661177_18661620_18661711_18662117_18662313_18662357_18662550_18662615 5_Junction_113646_Junction_113647_Junction_113648_Junction_113649 J004 3_Junction_113649_Junction_113657 J001 3_Junction_113648_Junction_113654_Junction_113656 J002 3_Junction_113647_Junction_113652 J001 5_Junction_113652_Junction_113654 J002																											0.0361367934875052%																0.0820350329398374%
Y69H2.3 V_-_18661177_18661620_18661711_18662117_18662313_18662357_18662550_18662615 5_Junction_113646_Junction_113647_Junction_113648_Junction_113649 J004 3_Junction_113649_Junction_113657 J001 3_Junction_113648_Junction_113654_Junction_113656 J002 3_Junction_113647_Junction_113652 J002 5_Junction_113652_Junction_113654 J001	Y69H2.3	WBGene00013481	Y69H2.3	V_-_18661177_18661620_18661711_18662117_18662313_18662357_18662550_18662615 5_Junction_113646_Junction_113647_Junction_113648_Junction_113649 J004 3_Junction_113649_Junction_113657 J001 3_Junction_113648_Junction_113654_Junction_113656 J002 3_Junction_113647_Junction_113652 J002 5_Junction_113652_Junction_113654 J001																											0.118093827621849%																0.218601215744042%
Y69H2.3 V_-_18661177_18661620_18661711_18662117_18662313_18662357_18662550_18662615 5_Junction_113646_Junction_113647_Junction_113648_Junction_113649 J004 3_Junction_113649_Junction_113657 J001 3_Junction_113648_Junction_113654_Junction_113656 J002 3_Junction_113647_Junction_113652 J002 5_Junction_113652_Junction_113654 J002	Y69H2.3	WBGene00013481	Y69H2.3	V_-_18661177_18661620_18661711_18662117_18662313_18662357_18662550_18662615 5_Junction_113646_Junction_113647_Junction_113648_Junction_113649 J004 3_Junction_113649_Junction_113657 J001 3_Junction_113648_Junction_113654_Junction_113656 J002 3_Junction_113647_Junction_113652 J002 5_Junction_113652_Junction_113654 J002																											0.103580620495895%																0.266948968308783%
Y69H2.3 V_-_18661177_18661620_18661711_18662117_18662313_18662357_18662550_18662615 5_Junction_113646_Junction_113647_Junction_113648_Junction_113649 J004 3_Junction_113649_Junction_113657 J001 3_Junction_113648_Junction_113654_Junction_113656 J003 3_Junction_113647_Junction_113652 J001 5_Junction_113652_Junction_113654 J001	Y69H2.3	WBGene00013481	Y69H2.3	V_-_18661177_18661620_18661711_18662117_18662313_18662357_18662550_18662615 5_Junction_113646_Junction_113647_Junction_113648_Junction_113649 J004 3_Junction_113649_Junction_113657 J001 3_Junction_113648_Junction_113654_Junction_113656 J003 3_Junction_113647_Junction_113652 J001 5_Junction_113652_Junction_113654 J001																											0.0716623593839078%																0.112005387326655%
Y69H2.3 V_-_18661177_18661620_18661711_18662117_18662313_18662357_18662550_18662615 5_Junction_113646_Junction_113647_Junction_113648_Junction_113649 J004 3_Junction_113649_Junction_113657 J001 3_Junction_113648_Junction_113654_Junction_113656 J003 3_Junction_113647_Junction_113652 J001 5_Junction_113652_Junction_113654 J002	Y69H2.3	WBGene00013481	Y69H2.3	V_-_18661177_18661620_18661711_18662117_18662313_18662357_18662550_18662615 5_Junction_113646_Junction_113647_Junction_113648_Junction_113649 J004 3_Junction_113649_Junction_113657 J001 3_Junction_113648_Junction_113654_Junction_113656 J003 3_Junction_113647_Junction_113652 J001 5_Junction_113652_Junction_113654 J002																											0.0672993890582256%																0.0997509052694327%
Y69H2.3 V_-_18661177_18661620_18661711_18662117_18662313_18662357_18662550_18662615 5_Junction_113646_Junction_113647_Junction_113648_Junction_113649 J004 3_Junction_113649_Junction_113657 J001 3_Junction_113648_Junction_113654_Junction_113656 J003 3_Junction_113647_Junction_113652 J002 5_Junction_113652_Junction_113654 J001	Y69H2.3	WBGene00013481	Y69H2.3	V_-_18661177_18661620_18661711_18662117_18662313_18662357_18662550_18662615 5_Junction_113646_Junction_113647_Junction_113648_Junction_113649 J004 3_Junction_113649_Junction_113657 J001 3_Junction_113648_Junction_113654_Junction_113656 J003 3_Junction_113647_Junction_113652 J002 5_Junction_113652_Junction_113654 J001																											0.191998240218252%																0.545250456427025%
Y69H2.3 V_-_18661177_18661620_18661711_18662117_18662313_18662357_18662550_18662615 5_Junction_113646_Junction_113647_Junction_113648_Junction_113649 J004 3_Junction_113649_Junction_113657 J001 3_Junction_113648_Junction_113654_Junction_113656 J003 3_Junction_113647_Junction_113652 J002 5_Junction_113652_Junction_113654 J002	Y69H2.3	WBGene00013481	Y69H2.3	V_-_18661177_18661620_18661711_18662117_18662313_18662357_18662550_18662615 5_Junction_113646_Junction_113647_Junction_113648_Junction_113649 J004 3_Junction_113649_Junction_113657 J001 3_Junction_113648_Junction_113654_Junction_113656 J003 3_Junction_113647_Junction_113652 J002 5_Junction_113652_Junction_113654 J002																											0.176791868139614%																0.299189476651887%
Y69H2.3 V_-_18661177_18661620_18661711_18662117_18662313_18662357_18662550_18662615 5_Junction_113646_Junction_113647_Junction_113648_Junction_113649 J004 3_Junction_113649_Junction_113657 J002 3_Junction_113648_Junction_113654_Junction_113656 J001 3_Junction_113647_Junction_113652 J001 5_Junction_113652_Junction_113654 J001	Y69H2.3	WBGene00013481	Y69H2.3	V_-_18661177_18661620_18661711_18662117_18662313_18662357_18662550_18662615 5_Junction_113646_Junction_113647_Junction_113648_Junction_113649 J004 3_Junction_113649_Junction_113657 J002 3_Junction_113648_Junction_113654_Junction_113656 J001 3_Junction_113647_Junction_113652 J001 5_Junction_113652_Junction_113654 J001																											1.29452434096576%																1.5658213951569%
Y69H2.3 V_-_18661177_18661620_18661711_18662117_18662313_18662357_18662550_18662615 5_Junction_113646_Junction_113647_Junction_113648_Junction_113649 J004 3_Junction_113649_Junction_113657 J002 3_Junction_113648_Junction_113654_Junction_113656 J001 3_Junction_113647_Junction_113652 J001 5_Junction_113652_Junction_113654 J002	Y69H2.3	WBGene00013481	Y69H2.3	V_-_18661177_18661620_18661711_18662117_18662313_18662357_18662550_18662615 5_Junction_113646_Junction_113647_Junction_113648_Junction_113649 J004 3_Junction_113649_Junction_113657 J002 3_Junction_113648_Junction_113654_Junction_113656 J001 3_Junction_113647_Junction_113652 J001 5_Junction_113652_Junction_113654 J002																											1.20260716265863%																1.38657788706636%
Y69H2.3 V_-_18661177_18661620_18661711_18662117_18662313_18662357_18662550_18662615 5_Junction_113646_Junction_113647_Junction_113648_Junction_113649 J004 3_Junction_113649_Junction_113657 J002 3_Junction_113648_Junction_113654_Junction_113656 J001 3_Junction_113647_Junction_113652 J002 5_Junction_113652_Junction_113654 J001	Y69H2.3	WBGene00013481	Y69H2.3	V_-_18661177_18661620_18661711_18662117_18662313_18662357_18662550_18662615 5_Junction_113646_Junction_113647_Junction_113648_Junction_113649 J004 3_Junction_113649_Junction_113657 J002 3_Junction_113648_Junction_113654_Junction_113656 J001 3_Junction_113647_Junction_113652 J002 5_Junction_113652_Junction_113654 J001																											4.005143264153%																7.64509811699193%
Y69H2.3 V_-_18661177_18661620_18661711_18662117_18662313_18662357_18662550_18662615 5_Junction_113646_Junction_113647_Junction_113648_Junction_113649 J004 3_Junction_113649_Junction_113657 J002 3_Junction_113648_Junction_113654_Junction_113656 J001 3_Junction_113647_Junction_113652 J002 5_Junction_113652_Junction_113654 J002	Y69H2.3	WBGene00013481	Y69H2.3	V_-_18661177_18661620_18661711_18662117_18662313_18662357_18662550_18662615 5_Junction_113646_Junction_113647_Junction_113648_Junction_113649 J004 3_Junction_113649_Junction_113657 J002 3_Junction_113648_Junction_113654_Junction_113656 J001 3_Junction_113647_Junction_113652 J002 5_Junction_113652_Junction_113654 J002																											3.75973899298928%																4.22079509033481%
Y69H2.3 V_-_18661177_18661620_18661711_18662117_18662313_18662357_18662550_18662615 5_Junction_113646_Junction_113647_Junction_113648_Junction_113649 J004 3_Junction_113649_Junction_113657 J002 3_Junction_113648_Junction_113654_Junction_113656 J002 3_Junction_113647_Junction_113652 J001 5_Junction_113652_Junction_113654 J001	Y69H2.3	WBGene00013481	Y69H2.3	V_-_18661177_18661620_18661711_18662117_18662313_18662357_18662550_18662615 5_Junction_113646_Junction_113647_Junction_113648_Junction_113649 J004 3_Junction_113649_Junction_113657 J002 3_Junction_113648_Junction_113654_Junction_113656 J002 3_Junction_113647_Junction_113652 J001 5_Junction_113652_Junction_113654 J001																											0.203656623468549%																0.281407265830462%
Y69H2.3 V_-_18661177_18661620_18661711_18662117_18662313_18662357_18662550_18662615 5_Junction_113646_Junction_113647_Junction_113648_Junction_113649 J004 3_Junction_113649_Junction_113657 J002 3_Junction_113648_Junction_113654_Junction_113656 J002 3_Junction_113647_Junction_113652 J001 5_Junction_113652_Junction_113654 J002	Y69H2.3	WBGene00013481	Y69H2.3	V_-_18661177_18661620_18661711_18662117_18662313_18662357_18662550_18662615 5_Junction_113646_Junction_113647_Junction_113648_Junction_113649 J004 3_Junction_113649_Junction_113657 J002 3_Junction_113648_Junction_113654_Junction_113656 J002 3_Junction_113647_Junction_113652 J001 5_Junction_113652_Junction_113654 J002																											0.189075440915861%																0.292503934172363%
Y69H2.3 V_-_18661177_18661620_18661711_18662117_18662313_18662357_18662550_18662615 5_Junction_113646_Junction_113647_Junction_113648_Junction_113649 J004 3_Junction_113649_Junction_113657 J002 3_Junction_113648_Junction_113654_Junction_113656 J002 3_Junction_113647_Junction_113652 J002 5_Junction_113652_Junction_113654 J001	Y69H2.3	WBGene00013481	Y69H2.3	V_-_18661177_18661620_18661711_18662117_18662313_18662357_18662550_18662615 5_Junction_113646_Junction_113647_Junction_113648_Junction_113649 J004 3_Junction_113649_Junction_113657 J002 3_Junction_113648_Junction_113654_Junction_113656 J002 3_Junction_113647_Junction_113652 J002 5_Junction_113652_Junction_113654 J001																											0.617357004214852%																0.786867637218158%
Y69H2.3 V_-_18661177_18661620_18661711_18662117_18662313_18662357_18662550_18662615 5_Junction_113646_Junction_113647_Junction_113648_Junction_113649 J004 3_Junction_113649_Junction_113657 J002 3_Junction_113648_Junction_113654_Junction_113656 J002 3_Junction_113647_Junction_113652 J002 5_Junction_113652_Junction_113654 J002	Y69H2.3	WBGene00013481	Y69H2.3	V_-_18661177_18661620_18661711_18662117_18662313_18662357_18662550_18662615 5_Junction_113646_Junction_113647_Junction_113648_Junction_113649 J004 3_Junction_113649_Junction_113657 J002 3_Junction_113648_Junction_113654_Junction_113656 J002 3_Junction_113647_Junction_113652 J002 5_Junction_113652_Junction_113654 J002																											0.576908027434072%																1.00851297797902%
Y69H2.3 V_-_18661177_18661620_18661711_18662117_18662313_18662357_18662550_18662615 5_Junction_113646_Junction_113647_Junction_113648_Junction_113649 J004 3_Junction_113649_Junction_113657 J002 3_Junction_113648_Junction_113654_Junction_113656 J003 3_Junction_113647_Junction_113652 J001 5_Junction_113652_Junction_113654 J001	Y69H2.3	WBGene00013481	Y69H2.3	V_-_18661177_18661620_18661711_18662117_18662313_18662357_18662550_18662615 5_Junction_113646_Junction_113647_Junction_113648_Junction_113649 J004 3_Junction_113649_Junction_113657 J002 3_Junction_113648_Junction_113654_Junction_113656 J003 3_Junction_113647_Junction_113652 J001 5_Junction_113652_Junction_113654 J001																											0.367775920637892%																0.372025513912245%
Y69H2.3 V_-_18661177_18661620_18661711_18662117_18662313_18662357_18662550_18662615 5_Junction_113646_Junction_113647_Junction_113648_Junction_113649 J004 3_Junction_113649_Junction_113657 J002 3_Junction_113648_Junction_113654_Junction_113656 J003 3_Junction_113647_Junction_113652 J001 5_Junction_113652_Junction_113654 J002	Y69H2.3	WBGene00013481	Y69H2.3	V_-_18661177_18661620_18661711_18662117_18662313_18662357_18662550_18662615 5_Junction_113646_Junction_113647_Junction_113648_Junction_113649 J004 3_Junction_113649_Junction_113657 J002 3_Junction_113648_Junction_113654_Junction_113656 J003 3_Junction_113647_Junction_113652 J001 5_Junction_113652_Junction_113654 J002																											0.363466498253308%																0.351740618866667%
Y69H2.3 V_-_18661177_18661620_18661711_18662117_18662313_18662357_18662550_18662615 5_Junction_113646_Junction_113647_Junction_113648_Junction_113649 J004 3_Junction_113649_Junction_113657 J002 3_Junction_113648_Junction_113654_Junction_113656 J003 3_Junction_113647_Junction_113652 J002 5_Junction_113652_Junction_113654 J001	Y69H2.3	WBGene00013481	Y69H2.3	V_-_18661177_18661620_18661711_18662117_18662313_18662357_18662550_18662615 5_Junction_113646_Junction_113647_Junction_113648_Junction_113649 J004 3_Junction_113649_Junction_113657 J002 3_Junction_113648_Junction_113654_Junction_113656 J003 3_Junction_113647_Junction_113652 J002 5_Junction_113652_Junction_113654 J001																											1.01764035135995%																1.80436733393407%
Y69H2.3 V_-_18661177_18661620_18661711_18662117_18662313_18662357_18662550_18662615 5_Junction_113646_Junction_113647_Junction_113648_Junction_113649 J004 3_Junction_113649_Junction_113657 J002 3_Junction_113648_Junction_113654_Junction_113656 J003 3_Junction_113647_Junction_113652 J002 5_Junction_113652_Junction_113654 J002	Y69H2.3	WBGene00013481	Y69H2.3	V_-_18661177_18661620_18661711_18662117_18662313_18662357_18662550_18662615 5_Junction_113646_Junction_113647_Junction_113648_Junction_113649 J004 3_Junction_113649_Junction_113657 J002 3_Junction_113648_Junction_113654_Junction_113656 J003 3_Junction_113647_Junction_113652 J002 5_Junction_113652_Junction_113654 J002																											0.991500039615519%																1.13135630761201%
Y69H2.3 V_-_18661177_18661620_18661711_18662117_18662313_18662357_18662550_18662615 5_Junction_113828_Junction_113830_Junction_113831 J001 3_Junction_113831_Junction_113837 J001 3_Junction_113830_Junction_113834_Junction_113836 J001 5_Junction_113833_Junction_113834 J001	Y69H2.3	WBGene00013481	Y69H2.3	V_-_18661177_18661620_18661711_18662117_18662313_18662357_18662550_18662615 5_Junction_113828_Junction_113830_Junction_113831 J001 3_Junction_113831_Junction_113837 J001 3_Junction_113830_Junction_113834_Junction_113836 J001 5_Junction_113833_Junction_113834 J001											0.375%																						1.65959451871695%
Y69H2.3 V_-_18661177_18661620_18661711_18662117_18662313_18662357_18662550_18662615 5_Junction_113828_Junction_113830_Junction_113831 J001 3_Junction_113831_Junction_113837 J001 3_Junction_113830_Junction_113834_Junction_113836 J001 5_Junction_113833_Junction_113834 J002	Y69H2.3	WBGene00013481	Y69H2.3	V_-_18661177_18661620_18661711_18662117_18662313_18662357_18662550_18662615 5_Junction_113828_Junction_113830_Junction_113831 J001 3_Junction_113831_Junction_113837 J001 3_Junction_113830_Junction_113834_Junction_113836 J001 5_Junction_113833_Junction_113834 J002											0.5195844%																						1.51907902135804%
Y69H2.3 V_-_18661177_18661620_18661711_18662117_18662313_18662357_18662550_18662615 5_Junction_113828_Junction_113830_Junction_113831 J001 3_Junction_113831_Junction_113837 J001 3_Junction_113830_Junction_113834_Junction_113836 J002 5_Junction_113833_Junction_113834 J001	Y69H2.3	WBGene00013481	Y69H2.3	V_-_18661177_18661620_18661711_18662117_18662313_18662357_18662550_18662615 5_Junction_113828_Junction_113830_Junction_113831 J001 3_Junction_113831_Junction_113837 J001 3_Junction_113830_Junction_113834_Junction_113836 J002 5_Junction_113833_Junction_113834 J001											0%																						0.180356438174555%
Y69H2.3 V_-_18661177_18661620_18661711_18662117_18662313_18662357_18662550_18662615 5_Junction_113828_Junction_113830_Junction_113831 J001 3_Junction_113831_Junction_113837 J001 3_Junction_113830_Junction_113834_Junction_113836 J002 5_Junction_113833_Junction_113834 J002	Y69H2.3	WBGene00013481	Y69H2.3	V_-_18661177_18661620_18661711_18662117_18662313_18662357_18662550_18662615 5_Junction_113828_Junction_113830_Junction_113831 J001 3_Junction_113831_Junction_113837 J001 3_Junction_113830_Junction_113834_Junction_113836 J002 5_Junction_113833_Junction_113834 J002											0.2597922%																						0.186415073300445%
Y69H2.3 V_-_18661177_18661620_18661711_18662117_18662313_18662357_18662550_18662615 5_Junction_113828_Junction_113830_Junction_113831 J001 3_Junction_113831_Junction_113837 J001 3_Junction_113830_Junction_113834_Junction_113836 J003 5_Junction_113833_Junction_113834 J001	Y69H2.3	WBGene00013481	Y69H2.3	V_-_18661177_18661620_18661711_18662117_18662313_18662357_18662550_18662615 5_Junction_113828_Junction_113830_Junction_113831 J001 3_Junction_113831_Junction_113837 J001 3_Junction_113830_Junction_113834_Junction_113836 J003 5_Junction_113833_Junction_113834 J001											0.09375%																						0.485753891670965%
Y69H2.3 V_-_18661177_18661620_18661711_18662117_18662313_18662357_18662550_18662615 5_Junction_113828_Junction_113830_Junction_113831 J001 3_Junction_113831_Junction_113837 J001 3_Junction_113830_Junction_113834_Junction_113836 J003 5_Junction_113833_Junction_113834 J002	Y69H2.3	WBGene00013481	Y69H2.3	V_-_18661177_18661620_18661711_18662117_18662313_18662357_18662550_18662615 5_Junction_113828_Junction_113830_Junction_113831 J001 3_Junction_113831_Junction_113837 J001 3_Junction_113830_Junction_113834_Junction_113836 J003 5_Junction_113833_Junction_113834 J002											0.2597922%																						0.377461837654035%
Y69H2.3 V_-_18661177_18661620_18661711_18662117_18662313_18662357_18662550_18662615 5_Junction_113828_Junction_113830_Junction_113831 J001 3_Junction_113831_Junction_113837 J002 3_Junction_113830_Junction_113834_Junction_113836 J001 5_Junction_113833_Junction_113834 J001	Y69H2.3	WBGene00013481	Y69H2.3	V_-_18661177_18661620_18661711_18662117_18662313_18662357_18662550_18662615 5_Junction_113828_Junction_113830_Junction_113831 J001 3_Junction_113831_Junction_113837 J002 3_Junction_113830_Junction_113834_Junction_113836 J001 5_Junction_113833_Junction_113834 J001											7.779%																						7.79919277483305%
Y69H2.3 V_-_18661177_18661620_18661711_18662117_18662313_18662357_18662550_18662615 5_Junction_113828_Junction_113830_Junction_113831 J001 3_Junction_113831_Junction_113837 J002 3_Junction_113830_Junction_113834_Junction_113836 J001 5_Junction_113833_Junction_113834 J002	Y69H2.3	WBGene00013481	Y69H2.3	V_-_18661177_18661620_18661711_18662117_18662313_18662357_18662550_18662615 5_Junction_113828_Junction_113830_Junction_113831 J001 3_Junction_113831_Junction_113837 J002 3_Junction_113830_Junction_113834_Junction_113836 J001 5_Junction_113833_Junction_113834 J002											3.1164156%																						6.35400443509196%
Y69H2.3 V_-_18661177_18661620_18661711_18662117_18662313_18662357_18662550_18662615 5_Junction_113828_Junction_113830_Junction_113831 J001 3_Junction_113831_Junction_113837 J002 3_Junction_113830_Junction_113834_Junction_113836 J002 5_Junction_113833_Junction_113834 J001	Y69H2.3	WBGene00013481	Y69H2.3	V_-_18661177_18661620_18661711_18662117_18662313_18662357_18662550_18662615 5_Junction_113828_Junction_113830_Junction_113831 J001 3_Junction_113831_Junction_113837 J002 3_Junction_113830_Junction_113834_Junction_113836 J002 5_Junction_113833_Junction_113834 J001											0%																						0.740761727875445%
Y69H2.3 V_-_18661177_18661620_18661711_18662117_18662313_18662357_18662550_18662615 5_Junction_113828_Junction_113830_Junction_113831 J001 3_Junction_113831_Junction_113837 J002 3_Junction_113830_Junction_113834_Junction_113836 J002 5_Junction_113833_Junction_113834 J002	Y69H2.3	WBGene00013481	Y69H2.3	V_-_18661177_18661620_18661711_18662117_18662313_18662357_18662550_18662615 5_Junction_113828_Junction_113830_Junction_113831 J001 3_Junction_113831_Junction_113837 J002 3_Junction_113830_Junction_113834_Junction_113836 J002 5_Junction_113833_Junction_113834 J002											1.5582078%																						0.706766510649555%
Y69H2.3 V_-_18661177_18661620_18661711_18662117_18662313_18662357_18662550_18662615 5_Junction_113828_Junction_113830_Junction_113831 J001 3_Junction_113831_Junction_113837 J002 3_Junction_113830_Junction_113834_Junction_113836 J003 5_Junction_113833_Junction_113834 J001	Y69H2.3	WBGene00013481	Y69H2.3	V_-_18661177_18661620_18661711_18662117_18662313_18662357_18662550_18662615 5_Junction_113828_Junction_113830_Junction_113831 J001 3_Junction_113831_Junction_113837 J002 3_Junction_113830_Junction_113834_Junction_113836 J003 5_Junction_113833_Junction_113834 J001											0.40625%																						2.05036413947904%
Y69H2.3 V_-_18661177_18661620_18661711_18662117_18662313_18662357_18662550_18662615 5_Junction_113828_Junction_113830_Junction_113831 J001 3_Junction_113831_Junction_113837 J002 3_Junction_113830_Junction_113834_Junction_113836 J003 5_Junction_113833_Junction_113834 J002	Y69H2.3	WBGene00013481	Y69H2.3	V_-_18661177_18661620_18661711_18662117_18662313_18662357_18662550_18662615 5_Junction_113828_Junction_113830_Junction_113831 J001 3_Junction_113831_Junction_113837 J002 3_Junction_113830_Junction_113834_Junction_113836 J003 5_Junction_113833_Junction_113834 J002											1.5582078%																						1.51154838119596%
Y69H2.3 V_-_18661177_18661620_18661711_18662117_18662313_18662357_18662550_18662615 5_Junction_113828_Junction_113830_Junction_113831 J002 3_Junction_113831_Junction_113837 J001 3_Junction_113830_Junction_113834_Junction_113836 J001 5_Junction_113833_Junction_113834 J001	Y69H2.3	WBGene00013481	Y69H2.3	V_-_18661177_18661620_18661711_18662117_18662313_18662357_18662550_18662615 5_Junction_113828_Junction_113830_Junction_113831 J002 3_Junction_113831_Junction_113837 J001 3_Junction_113830_Junction_113834_Junction_113836 J001 5_Junction_113833_Junction_113834 J001											3.5001%																						3.67187334716533%
Y69H2.3 V_-_18661177_18661620_18661711_18662117_18662313_18662357_18662550_18662615 5_Junction_113828_Junction_113830_Junction_113831 J002 3_Junction_113831_Junction_113837 J001 3_Junction_113830_Junction_113834_Junction_113836 J001 5_Junction_113833_Junction_113834 J002	Y69H2.3	WBGene00013481	Y69H2.3	V_-_18661177_18661620_18661711_18662117_18662313_18662357_18662550_18662615 5_Junction_113828_Junction_113830_Junction_113831 J002 3_Junction_113831_Junction_113837 J001 3_Junction_113830_Junction_113834_Junction_113836 J001 5_Junction_113833_Junction_113834 J002											1.1862844%																						3.74864989985967%
Y69H2.3 V_-_18661177_18661620_18661711_18662117_18662313_18662357_18662550_18662615 5_Junction_113828_Junction_113830_Junction_113831 J002 3_Junction_113831_Junction_113837 J001 3_Junction_113830_Junction_113834_Junction_113836 J002 5_Junction_113833_Junction_113834 J001	Y69H2.3	WBGene00013481	Y69H2.3	V_-_18661177_18661620_18661711_18662117_18662313_18662357_18662550_18662615 5_Junction_113828_Junction_113830_Junction_113831 J002 3_Junction_113831_Junction_113837 J001 3_Junction_113830_Junction_113834_Junction_113836 J002 5_Junction_113833_Junction_113834 J001											1.00005%																						0.4069633886323%
Y69H2.3 V_-_18661177_18661620_18661711_18662117_18662313_18662357_18662550_18662615 5_Junction_113828_Junction_113830_Junction_113831 J002 3_Junction_113831_Junction_113837 J001 3_Junction_113830_Junction_113834_Junction_113836 J002 5_Junction_113833_Junction_113834 J002	Y69H2.3	WBGene00013481	Y69H2.3	V_-_18661177_18661620_18661711_18662117_18662313_18662357_18662550_18662615 5_Junction_113828_Junction_113830_Junction_113831 J002 3_Junction_113831_Junction_113837 J001 3_Junction_113830_Junction_113834_Junction_113836 J002 5_Junction_113833_Junction_113834 J002											0.5931422%																						0.4738514500677%
Y69H2.3 V_-_18661177_18661620_18661711_18662117_18662313_18662357_18662550_18662615 5_Junction_113828_Junction_113830_Junction_113831 J002 3_Junction_113831_Junction_113837 J001 3_Junction_113830_Junction_113834_Junction_113836 J003 5_Junction_113833_Junction_113834 J001	Y69H2.3	WBGene00013481	Y69H2.3	V_-_18661177_18661620_18661711_18662117_18662313_18662357_18662550_18662615 5_Junction_113828_Junction_113830_Junction_113831 J002 3_Junction_113831_Junction_113837 J001 3_Junction_113830_Junction_113834_Junction_113836 J003 5_Junction_113833_Junction_113834 J001											2.3751%																						1.0265677655638%
Y69H2.3 V_-_18661177_18661620_18661711_18662117_18662313_18662357_18662550_18662615 5_Junction_113828_Junction_113830_Junction_113831 J002 3_Junction_113831_Junction_113837 J001 3_Junction_113830_Junction_113834_Junction_113836 J003 5_Junction_113833_Junction_113834 J002	Y69H2.3	WBGene00013481	Y69H2.3	V_-_18661177_18661620_18661711_18662117_18662313_18662357_18662550_18662615 5_Junction_113828_Junction_113830_Junction_113831 J002 3_Junction_113831_Junction_113837 J001 3_Junction_113830_Junction_113834_Junction_113836 J003 5_Junction_113833_Junction_113834 J002											0.9264922%																						0.8608593596862%
Y69H2.3 V_-_18661177_18661620_18661711_18662117_18662313_18662357_18662550_18662615 5_Junction_113828_Junction_113830_Junction_113831 J002 3_Junction_113831_Junction_113837 J002 3_Junction_113830_Junction_113834_Junction_113836 J001 5_Junction_113833_Junction_113834 J001	Y69H2.3	WBGene00013481	Y69H2.3	V_-_18661177_18661620_18661711_18662117_18662313_18662357_18662550_18662615 5_Junction_113828_Junction_113830_Junction_113831 J002 3_Junction_113831_Junction_113837 J002 3_Junction_113830_Junction_113834_Junction_113836 J001 5_Junction_113833_Junction_113834 J001											22.3461%																						17.0286903153347%
Y69H2.3 V_-_18661177_18661620_18661711_18662117_18662313_18662357_18662550_18662615 5_Junction_113828_Junction_113830_Junction_113831 J002 3_Junction_113831_Junction_113837 J002 3_Junction_113830_Junction_113834_Junction_113836 J001 5_Junction_113833_Junction_113834 J002	Y69H2.3	WBGene00013481	Y69H2.3	V_-_18661177_18661620_18661711_18662117_18662313_18662357_18662550_18662615 5_Junction_113828_Junction_113830_Junction_113831 J002 3_Junction_113831_Junction_113837 J002 3_Junction_113830_Junction_113834_Junction_113836 J001 5_Junction_113833_Junction_113834 J002											21.2831156%																						15.2438846876403%
Y69H2.3 V_-_18661177_18661620_18661711_18662117_18662313_18662357_18662550_18662615 5_Junction_113828_Junction_113830_Junction_113831 J002 3_Junction_113831_Junction_113837 J002 3_Junction_113830_Junction_113834_Junction_113836 J002 5_Junction_113833_Junction_113834 J001	Y69H2.3	WBGene00013481	Y69H2.3	V_-_18661177_18661620_18661711_18662117_18662313_18662357_18662550_18662615 5_Junction_113828_Junction_113830_Junction_113831 J002 3_Junction_113831_Junction_113837 J002 3_Junction_113830_Junction_113834_Junction_113836 J002 5_Junction_113833_Junction_113834 J001											1.00005%																						1.6594514062677%
Y69H2.3 V_-_18661177_18661620_18661711_18662117_18662313_18662357_18662550_18662615 5_Junction_113828_Junction_113830_Junction_113831 J002 3_Junction_113831_Junction_113837 J002 3_Junction_113830_Junction_113834_Junction_113836 J002 5_Junction_113833_Junction_113834 J002	Y69H2.3	WBGene00013481	Y69H2.3	V_-_18661177_18661620_18661711_18662117_18662313_18662357_18662550_18662615 5_Junction_113828_Junction_113830_Junction_113831 J002 3_Junction_113831_Junction_113837 J002 3_Junction_113830_Junction_113834_Junction_113836 J002 5_Junction_113833_Junction_113834 J002											4.3915578%																						1.7656677550323%
Y69H2.3 V_-_18661177_18661620_18661711_18662117_18662313_18662357_18662550_18662615 5_Junction_113828_Junction_113830_Junction_113831 J002 3_Junction_113831_Junction_113837 J002 3_Junction_113830_Junction_113834_Junction_113836 J003 5_Junction_113833_Junction_113834 J001	Y69H2.3	WBGene00013481	Y69H2.3	V_-_18661177_18661620_18661711_18662117_18662313_18662357_18662550_18662615 5_Junction_113828_Junction_113830_Junction_113831 J002 3_Junction_113831_Junction_113837 J002 3_Junction_113830_Junction_113834_Junction_113836 J003 5_Junction_113833_Junction_113834 J001											3.6251%																						4.3477183561362%
Y69H2.3 V_-_18661177_18661620_18661711_18662117_18662313_18662357_18662550_18662615 5_Junction_113828_Junction_113830_Junction_113831 J002 3_Junction_113831_Junction_113837 J002 3_Junction_113830_Junction_113834_Junction_113836 J003 5_Junction_113833_Junction_113834 J002	Y69H2.3	WBGene00013481	Y69H2.3	V_-_18661177_18661620_18661711_18662117_18662313_18662357_18662550_18662615 5_Junction_113828_Junction_113830_Junction_113831 J002 3_Junction_113831_Junction_113837 J002 3_Junction_113830_Junction_113834_Junction_113836 J003 5_Junction_113833_Junction_113834 J002											2.2249078%																						3.4207680186138%
Y69H2.3 V_-_18661177_18661620_18661711_18662117_18662313_18662357_18662550_18662615 5_Junction_113828_Junction_113830_Junction_113831 J003 3_Junction_113831_Junction_113837 J001 3_Junction_113830_Junction_113834_Junction_113836 J001 5_Junction_113833_Junction_113834 J001	Y69H2.3	WBGene00013481	Y69H2.3	V_-_18661177_18661620_18661711_18662117_18662313_18662357_18662550_18662615 5_Junction_113828_Junction_113830_Junction_113831 J003 3_Junction_113831_Junction_113837 J001 3_Junction_113830_Junction_113834_Junction_113836 J001 5_Junction_113833_Junction_113834 J001											2.1249%																						1.62360222056771%
Y69H2.3 V_-_18661177_18661620_18661711_18662117_18662313_18662357_18662550_18662615 5_Junction_113828_Junction_113830_Junction_113831 J003 3_Junction_113831_Junction_113837 J001 3_Junction_113830_Junction_113834_Junction_113836 J001 5_Junction_113833_Junction_113834 J002	Y69H2.3	WBGene00013481	Y69H2.3	V_-_18661177_18661620_18661711_18662117_18662313_18662357_18662550_18662615 5_Junction_113828_Junction_113830_Junction_113831 J003 3_Junction_113831_Junction_113837 J001 3_Junction_113830_Junction_113834_Junction_113836 J001 5_Junction_113833_Junction_113834 J002											0.7229883%																						1.67978399233228%
Y69H2.3 V_-_18661177_18661620_18661711_18662117_18662313_18662357_18662550_18662615 5_Junction_113828_Junction_113830_Junction_113831 J003 3_Junction_113831_Junction_113837 J001 3_Junction_113830_Junction_113834_Junction_113836 J002 5_Junction_113833_Junction_113834 J001	Y69H2.3	WBGene00013481	Y69H2.3	V_-_18661177_18661620_18661711_18662117_18662313_18662357_18662550_18662615 5_Junction_113828_Junction_113830_Junction_113831 J003 3_Junction_113831_Junction_113837 J001 3_Junction_113830_Junction_113834_Junction_113836 J002 5_Junction_113833_Junction_113834 J001											0.49995%																						0.193637327943145%
Y69H2.3 V_-_18661177_18661620_18661711_18662117_18662313_18662357_18662550_18662615 5_Junction_113828_Junction_113830_Junction_113831 J003 3_Junction_113831_Junction_113837 J001 3_Junction_113830_Junction_113834_Junction_113836 J002 5_Junction_113833_Junction_113834 J002	Y69H2.3	WBGene00013481	Y69H2.3	V_-_18661177_18661620_18661711_18662117_18662313_18662357_18662550_18662615 5_Junction_113828_Junction_113830_Junction_113831 J003 3_Junction_113831_Junction_113837 J001 3_Junction_113830_Junction_113834_Junction_113836 J002 5_Junction_113833_Junction_113834 J002											0.36149415%																						0.220176571881855%
Y69H2.3 V_-_18661177_18661620_18661711_18662117_18662313_18662357_18662550_18662615 5_Junction_113828_Junction_113830_Junction_113831 J003 3_Junction_113831_Junction_113837 J001 3_Junction_113830_Junction_113834_Junction_113836 J003 5_Junction_113833_Junction_113834 J001	Y69H2.3	WBGene00013481	Y69H2.3	V_-_18661177_18661620_18661711_18662117_18662313_18662357_18662550_18662615 5_Junction_113828_Junction_113830_Junction_113831 J003 3_Junction_113831_Junction_113837 J001 3_Junction_113830_Junction_113834_Junction_113836 J003 5_Junction_113833_Junction_113834 J001											1.28115%																						0.502918593015235%
Y69H2.3 V_-_18661177_18661620_18661711_18662117_18662313_18662357_18662550_18662615 5_Junction_113828_Junction_113830_Junction_113831 J003 3_Junction_113831_Junction_113837 J001 3_Junction_113830_Junction_113834_Junction_113836 J003 5_Junction_113833_Junction_113834 J002	Y69H2.3	WBGene00013481	Y69H2.3	V_-_18661177_18661620_18661711_18662117_18662313_18662357_18662550_18662615 5_Junction_113828_Junction_113830_Junction_113831 J003 3_Junction_113831_Junction_113837 J001 3_Junction_113830_Junction_113834_Junction_113836 J003 5_Junction_113833_Junction_113834 J002											0.52814415%																						0.413908802409765%
Y69H2.3 V_-_18661177_18661620_18661711_18662117_18662313_18662357_18662550_18662615 5_Junction_113828_Junction_113830_Junction_113831 J003 3_Junction_113831_Junction_113837 J002 3_Junction_113830_Junction_113834_Junction_113836 J001 5_Junction_113833_Junction_113834 J001	Y69H2.3	WBGene00013481	Y69H2.3	V_-_18661177_18661620_18661711_18662117_18662313_18662357_18662550_18662615 5_Junction_113828_Junction_113830_Junction_113831 J003 3_Junction_113831_Junction_113837 J002 3_Junction_113830_Junction_113834_Junction_113836 J001 5_Junction_113833_Junction_113834 J001											5.8749%																						6.77422432338228%
Y69H2.3 V_-_18661177_18661620_18661711_18662117_18662313_18662357_18662550_18662615 5_Junction_113828_Junction_113830_Junction_113831 J003 3_Junction_113831_Junction_113837 J002 3_Junction_113830_Junction_113834_Junction_113836 J001 5_Junction_113833_Junction_113834 J002	Y69H2.3	WBGene00013481	Y69H2.3	V_-_18661177_18661620_18661711_18662117_18662313_18662357_18662550_18662615 5_Junction_113828_Junction_113830_Junction_113831 J003 3_Junction_113831_Junction_113837 J002 3_Junction_113830_Junction_113834_Junction_113836 J001 5_Junction_113833_Junction_113834 J002											2.6706117%																						6.39742046371772%
Y69H2.3 V_-_18661177_18661620_18661711_18662117_18662313_18662357_18662550_18662615 5_Junction_113828_Junction_113830_Junction_113831 J003 3_Junction_113831_Junction_113837 J002 3_Junction_113830_Junction_113834_Junction_113836 J002 5_Junction_113833_Junction_113834 J001	Y69H2.3	WBGene00013481	Y69H2.3	V_-_18661177_18661620_18661711_18662117_18662313_18662357_18662550_18662615 5_Junction_113828_Junction_113830_Junction_113831 J003 3_Junction_113831_Junction_113837 J002 3_Junction_113830_Junction_113834_Junction_113836 J002 5_Junction_113833_Junction_113834 J001											0.49995%																						0.729274461106855%
Y69H2.3 V_-_18661177_18661620_18661711_18662117_18662313_18662357_18662550_18662615 5_Junction_113828_Junction_113830_Junction_113831 J003 3_Junction_113831_Junction_113837 J002 3_Junction_113830_Junction_113834_Junction_113836 J002 5_Junction_113833_Junction_113834 J002	Y69H2.3	WBGene00013481	Y69H2.3	V_-_18661177_18661620_18661711_18662117_18662313_18662357_18662550_18662615 5_Junction_113828_Junction_113830_Junction_113831 J003 3_Junction_113831_Junction_113837 J002 3_Junction_113830_Junction_113834_Junction_113836 J002 5_Junction_113833_Junction_113834 J002											1.33530585%																						0.786677889068145%
Y69H2.3 V_-_18661177_18661620_18661711_18662117_18662313_18662357_18662550_18662615 5_Junction_113828_Junction_113830_Junction_113831 J003 3_Junction_113831_Junction_113837 J002 3_Junction_113830_Junction_113834_Junction_113836 J003 5_Junction_113833_Junction_113834 J001	Y69H2.3	WBGene00013481	Y69H2.3	V_-_18661177_18661620_18661711_18662117_18662313_18662357_18662550_18662615 5_Junction_113828_Junction_113830_Junction_113831 J003 3_Junction_113831_Junction_113837 J002 3_Junction_113830_Junction_113834_Junction_113836 J003 5_Junction_113833_Junction_113834 J001											2.21865%																						1.91864150413476%
Y69H2.3 V_-_18661177_18661620_18661711_18662117_18662313_18662357_18662550_18662615 5_Junction_113828_Junction_113830_Junction_113831 J003 3_Junction_113831_Junction_113837 J002 3_Junction_113830_Junction_113834_Junction_113836 J003 5_Junction_113833_Junction_113834 J002	Y69H2.3	WBGene00013481	Y69H2.3	V_-_18661177_18661620_18661711_18662117_18662313_18662357_18662550_18662615 5_Junction_113828_Junction_113830_Junction_113831 J003 3_Junction_113831_Junction_113837 J002 3_Junction_113830_Junction_113834_Junction_113836 J003 5_Junction_113833_Junction_113834 J002											1.50195585%																						1.52848935044023%
Y69H2.3 V_-_18661177_18661620_18661711_18662117_18662313_18662357_18662550_18662615 5_Junction_113908_Junction_113909_Junction_113910_Junction_113911 J001 3_Junction_113911_Junction_113918 J001 3_Junction_113910_Junction_113914_Junction_113915 J001 3_Junction_113909_Junction_113913 J001 5_Junction_113913_Junction_113914 J001	Y69H2.3	WBGene00013481	Y69H2.3	V_-_18661177_18661620_18661711_18662117_18662313_18662357_18662550_18662615 5_Junction_113908_Junction_113909_Junction_113910_Junction_113911 J001 3_Junction_113911_Junction_113918 J001 3_Junction_113910_Junction_113914_Junction_113915 J001 3_Junction_113909_Junction_113913 J001 5_Junction_113913_Junction_113914 J001																											0.335392826887757%																		0.89799792622283%
Y69H2.3 V_-_18661177_18661620_18661711_18662117_18662313_18662357_18662550_18662615 5_Junction_113908_Junction_113909_Junction_113910_Junction_113911 J001 3_Junction_113911_Junction_113918 J001 3_Junction_113910_Junction_113914_Junction_113915 J001 3_Junction_113909_Junction_113913 J001 5_Junction_113913_Junction_113914 J002	Y69H2.3	WBGene00013481	Y69H2.3	V_-_18661177_18661620_18661711_18662117_18662313_18662357_18662550_18662615 5_Junction_113908_Junction_113909_Junction_113910_Junction_113911 J001 3_Junction_113911_Junction_113918 J001 3_Junction_113910_Junction_113914_Junction_113915 J001 3_Junction_113909_Junction_113913 J001 5_Junction_113913_Junction_113914 J002																											0.304396843444773%																		0.322512505082062%
Y69H2.3 V_-_18661177_18661620_18661711_18662117_18662313_18662357_18662550_18662615 5_Junction_113908_Junction_113909_Junction_113910_Junction_113911 J001 3_Junction_113911_Junction_113918 J001 3_Junction_113910_Junction_113914_Junction_113915 J001 3_Junction_113909_Junction_113913 J002 5_Junction_113913_Junction_113914 J001	Y69H2.3	WBGene00013481	Y69H2.3	V_-_18661177_18661620_18661711_18662117_18662313_18662357_18662550_18662615 5_Junction_113908_Junction_113909_Junction_113910_Junction_113911 J001 3_Junction_113911_Junction_113918 J001 3_Junction_113910_Junction_113914_Junction_113915 J001 3_Junction_113909_Junction_113913 J002 5_Junction_113913_Junction_113914 J001																											1.04827185781984%																		1.5337256798879%
Y69H2.3 V_-_18661177_18661620_18661711_18662117_18662313_18662357_18662550_18662615 5_Junction_113908_Junction_113909_Junction_113910_Junction_113911 J001 3_Junction_113911_Junction_113918 J001 3_Junction_113910_Junction_113914_Junction_113915 J001 3_Junction_113909_Junction_113913 J002 5_Junction_113913_Junction_113914 J002	Y69H2.3	WBGene00013481	Y69H2.3	V_-_18661177_18661620_18661711_18662117_18662313_18662357_18662550_18662615 5_Junction_113908_Junction_113909_Junction_113910_Junction_113911 J001 3_Junction_113911_Junction_113918 J001 3_Junction_113910_Junction_113914_Junction_113915 J001 3_Junction_113909_Junction_113913 J002 5_Junction_113913_Junction_113914 J002																											0.966874651347627%																		0.68030370538721%
Y69H2.3 V_-_18661177_18661620_18661711_18662117_18662313_18662357_18662550_18662615 5_Junction_113908_Junction_113909_Junction_113910_Junction_113911 J001 3_Junction_113911_Junction_113918 J001 3_Junction_113910_Junction_113914_Junction_113915 J002 3_Junction_113909_Junction_113913 J001 5_Junction_113913_Junction_113914 J001	Y69H2.3	WBGene00013481	Y69H2.3	V_-_18661177_18661620_18661711_18662117_18662313_18662357_18662550_18662615 5_Junction_113908_Junction_113909_Junction_113910_Junction_113911 J001 3_Junction_113911_Junction_113918 J001 3_Junction_113910_Junction_113914_Junction_113915 J002 3_Junction_113909_Junction_113913 J001 5_Junction_113913_Junction_113914 J001																											0.0527408161751763%																		0.0481675267001025%
Y69H2.3 V_-_18661177_18661620_18661711_18662117_18662313_18662357_18662550_18662615 5_Junction_113908_Junction_113909_Junction_113910_Junction_113911 J001 3_Junction_113911_Junction_113918 J001 3_Junction_113910_Junction_113914_Junction_113915 J002 3_Junction_113909_Junction_113913 J001 5_Junction_113913_Junction_113914 J002	Y69H2.3	WBGene00013481	Y69H2.3	V_-_18661177_18661620_18661711_18662117_18662313_18662357_18662550_18662615 5_Junction_113908_Junction_113909_Junction_113910_Junction_113911 J001 3_Junction_113911_Junction_113918 J001 3_Junction_113910_Junction_113914_Junction_113915 J002 3_Junction_113909_Junction_113913 J001 5_Junction_113913_Junction_113914 J002																											0.0478223498517071%																		0.0752520473081775%
Y69H2.3 V_-_18661177_18661620_18661711_18662117_18662313_18662357_18662550_18662615 5_Junction_113908_Junction_113909_Junction_113910_Junction_113911 J001 3_Junction_113911_Junction_113918 J001 3_Junction_113910_Junction_113914_Junction_113915 J002 3_Junction_113909_Junction_113913 J002 5_Junction_113913_Junction_113914 J001	Y69H2.3	WBGene00013481	Y69H2.3	V_-_18661177_18661620_18661711_18662117_18662313_18662357_18662550_18662615 5_Junction_113908_Junction_113909_Junction_113910_Junction_113911 J001 3_Junction_113911_Junction_113918 J001 3_Junction_113910_Junction_113914_Junction_113915 J002 3_Junction_113909_Junction_113913 J002 5_Junction_113913_Junction_113914 J001																											0.161579185481224%																		0.117618687969817%
Y69H2.3 V_-_18661177_18661620_18661711_18662117_18662313_18662357_18662550_18662615 5_Junction_113908_Junction_113909_Junction_113910_Junction_113911 J001 3_Junction_113911_Junction_113918 J001 3_Junction_113910_Junction_113914_Junction_113915 J002 3_Junction_113909_Junction_113913 J002 5_Junction_113913_Junction_113914 J002	Y69H2.3	WBGene00013481	Y69H2.3	V_-_18661177_18661620_18661711_18662117_18662313_18662357_18662550_18662615 5_Junction_113908_Junction_113909_Junction_113910_Junction_113911 J001 3_Junction_113911_Junction_113918 J001 3_Junction_113910_Junction_113914_Junction_113915 J002 3_Junction_113909_Junction_113913 J002 5_Junction_113913_Junction_113914 J002																											0.148272074325226%																		0.163589821301903%
Y69H2.3 V_-_18661177_18661620_18661711_18662117_18662313_18662357_18662550_18662615 5_Junction_113908_Junction_113909_Junction_113910_Junction_113911 J001 3_Junction_113911_Junction_113918 J001 3_Junction_113910_Junction_113914_Junction_113915 J003 3_Junction_113909_Junction_113913 J001 5_Junction_113913_Junction_113914 J001	Y69H2.3	WBGene00013481	Y69H2.3	V_-_18661177_18661620_18661711_18662117_18662313_18662357_18662550_18662615 5_Junction_113908_Junction_113909_Junction_113910_Junction_113911 J001 3_Junction_113911_Junction_113918 J001 3_Junction_113910_Junction_113914_Junction_113915 J003 3_Junction_113909_Junction_113913 J001 5_Junction_113913_Junction_113914 J001																											0.0930328205783072%																		0.175770877369396%
Y69H2.3 V_-_18661177_18661620_18661711_18662117_18662313_18662357_18662550_18662615 5_Junction_113908_Junction_113909_Junction_113910_Junction_113911 J001 3_Junction_113911_Junction_113918 J001 3_Junction_113910_Junction_113914_Junction_113915 J003 3_Junction_113909_Junction_113913 J001 5_Junction_113913_Junction_113914 J002	Y69H2.3	WBGene00013481	Y69H2.3	V_-_18661177_18661620_18661711_18662117_18662313_18662357_18662550_18662615 5_Junction_113908_Junction_113909_Junction_113910_Junction_113911 J001 3_Junction_113911_Junction_113918 J001 3_Junction_113910_Junction_113914_Junction_113915 J003 3_Junction_113909_Junction_113913 J001 5_Junction_113913_Junction_113914 J002																											0.0898620344289461%																		0.0776615857174322%
Y69H2.3 V_-_18661177_18661620_18661711_18662117_18662313_18662357_18662550_18662615 5_Junction_113908_Junction_113909_Junction_113910_Junction_113911 J001 3_Junction_113911_Junction_113918 J001 3_Junction_113910_Junction_113914_Junction_113915 J003 3_Junction_113909_Junction_113913 J002 5_Junction_113913_Junction_113914 J001	Y69H2.3	WBGene00013481	Y69H2.3	V_-_18661177_18661620_18661711_18662117_18662313_18662357_18662550_18662615 5_Junction_113908_Junction_113909_Junction_113910_Junction_113911 J001 3_Junction_113911_Junction_113918 J001 3_Junction_113910_Junction_113914_Junction_113915 J003 3_Junction_113909_Junction_113913 J002 5_Junction_113913_Junction_113914 J001																											0.261520895857693%																		0.340455435545556%
Y69H2.3 V_-_18661177_18661620_18661711_18662117_18662313_18662357_18662550_18662615 5_Junction_113908_Junction_113909_Junction_113910_Junction_113911 J001 3_Junction_113911_Junction_113918 J001 3_Junction_113910_Junction_113914_Junction_113915 J003 3_Junction_113909_Junction_113913 J002 5_Junction_113913_Junction_113914 J002	Y69H2.3	WBGene00013481	Y69H2.3	V_-_18661177_18661620_18661711_18662117_18662313_18662357_18662550_18662615 5_Junction_113908_Junction_113909_Junction_113910_Junction_113911 J001 3_Junction_113911_Junction_113918 J001 3_Junction_113910_Junction_113914_Junction_113915 J003 3_Junction_113909_Junction_113913 J002 5_Junction_113913_Junction_113914 J002																											0.249869310468387%																		0.164103117347616%
Y69H2.3 V_-_18661177_18661620_18661711_18662117_18662313_18662357_18662550_18662615 5_Junction_113908_Junction_113909_Junction_113910_Junction_113911 J001 3_Junction_113911_Junction_113918 J002 3_Junction_113910_Junction_113914_Junction_113915 J001 3_Junction_113909_Junction_113913 J001 5_Junction_113913_Junction_113914 J001	Y69H2.3	WBGene00013481	Y69H2.3	V_-_18661177_18661620_18661711_18662117_18662313_18662357_18662550_18662615 5_Junction_113908_Junction_113909_Junction_113910_Junction_113911 J001 3_Junction_113911_Junction_113918 J002 3_Junction_113910_Junction_113914_Junction_113915 J001 3_Junction_113909_Junction_113913 J001 5_Junction_113913_Junction_113914 J001																											1.72947349356922%																		3.12972800678853%
Y69H2.3 V_-_18661177_18661620_18661711_18662117_18662313_18662357_18662550_18662615 5_Junction_113908_Junction_113909_Junction_113910_Junction_113911 J001 3_Junction_113911_Junction_113918 J002 3_Junction_113910_Junction_113914_Junction_113915 J001 3_Junction_113909_Junction_113913 J001 5_Junction_113913_Junction_113914 J002	Y69H2.3	WBGene00013481	Y69H2.3	V_-_18661177_18661620_18661711_18662117_18662313_18662357_18662550_18662615 5_Junction_113908_Junction_113909_Junction_113910_Junction_113911 J001 3_Junction_113911_Junction_113918 J002 3_Junction_113910_Junction_113914_Junction_113915 J001 3_Junction_113909_Junction_113913 J001 5_Junction_113913_Junction_113914 J002																											1.66071616199825%																		1.14598280812657%
Y69H2.3 V_-_18661177_18661620_18661711_18662117_18662313_18662357_18662550_18662615 5_Junction_113908_Junction_113909_Junction_113910_Junction_113911 J001 3_Junction_113911_Junction_113918 J002 3_Junction_113910_Junction_113914_Junction_113915 J001 3_Junction_113909_Junction_113913 J002 5_Junction_113913_Junction_113914 J001	Y69H2.3	WBGene00013481	Y69H2.3	V_-_18661177_18661620_18661711_18662117_18662313_18662357_18662550_18662615 5_Junction_113908_Junction_113909_Junction_113910_Junction_113911 J001 3_Junction_113911_Junction_113918 J002 3_Junction_113910_Junction_113914_Junction_113915 J001 3_Junction_113909_Junction_113913 J002 5_Junction_113913_Junction_113914 J001																											5.92538220032318%																		6.96388372258074%
Y69H2.3 V_-_18661177_18661620_18661711_18662117_18662313_18662357_18662550_18662615 5_Junction_113908_Junction_113909_Junction_113910_Junction_113911 J001 3_Junction_113911_Junction_113918 J002 3_Junction_113910_Junction_113914_Junction_113915 J001 3_Junction_113909_Junction_113913 J002 5_Junction_113913_Junction_113914 J002	Y69H2.3	WBGene00013481	Y69H2.3	V_-_18661177_18661620_18661711_18662117_18662313_18662357_18662550_18662615 5_Junction_113908_Junction_113909_Junction_113910_Junction_113911 J001 3_Junction_113911_Junction_113918 J002 3_Junction_113910_Junction_113914_Junction_113915 J001 3_Junction_113909_Junction_113913 J002 5_Junction_113913_Junction_113914 J002																											5.80972496460935%																		2.16425464592415%
Y69H2.3 V_-_18661177_18661620_18661711_18662117_18662313_18662357_18662550_18662615 5_Junction_113908_Junction_113909_Junction_113910_Junction_113911 J001 3_Junction_113911_Junction_113918 J002 3_Junction_113910_Junction_113914_Junction_113915 J002 3_Junction_113909_Junction_113913 J001 5_Junction_113913_Junction_113914 J001	Y69H2.3	WBGene00013481	Y69H2.3	V_-_18661177_18661620_18661711_18662117_18662313_18662357_18662550_18662615 5_Junction_113908_Junction_113909_Junction_113910_Junction_113911 J001 3_Junction_113911_Junction_113918 J002 3_Junction_113910_Junction_113914_Junction_113915 J002 3_Junction_113909_Junction_113913 J001 5_Junction_113913_Junction_113914 J001																											0.270661571661724%																		0.163732343638657%
Y69H2.3 V_-_18661177_18661620_18661711_18662117_18662313_18662357_18662550_18662615 5_Junction_113908_Junction_113909_Junction_113910_Junction_113911 J001 3_Junction_113911_Junction_113918 J002 3_Junction_113910_Junction_113914_Junction_113915 J002 3_Junction_113909_Junction_113913 J001 5_Junction_113913_Junction_113914 J002	Y69H2.3	WBGene00013481	Y69H2.3	V_-_18661177_18661620_18661711_18662117_18662313_18662357_18662550_18662615 5_Junction_113908_Junction_113909_Junction_113910_Junction_113911 J001 3_Junction_113911_Junction_113918 J002 3_Junction_113910_Junction_113914_Junction_113915 J002 3_Junction_113909_Junction_113913 J001 5_Junction_113913_Junction_113914 J002																											0.259575274144726%																		0.248950022153063%
Y69H2.3 V_-_18661177_18661620_18661711_18662117_18662313_18662357_18662550_18662615 5_Junction_113908_Junction_113909_Junction_113910_Junction_113911 J001 3_Junction_113911_Junction_113918 J002 3_Junction_113910_Junction_113914_Junction_113915 J002 3_Junction_113909_Junction_113913 J002 5_Junction_113913_Junction_113914 J001	Y69H2.3	WBGene00013481	Y69H2.3	V_-_18661177_18661620_18661711_18662117_18662313_18662357_18662550_18662615 5_Junction_113908_Junction_113909_Junction_113910_Junction_113911 J001 3_Junction_113911_Junction_113918 J002 3_Junction_113910_Junction_113914_Junction_113915 J002 3_Junction_113909_Junction_113913 J002 5_Junction_113913_Junction_113914 J001																											0.902559743681876%																		0.372451406891422%
Y69H2.3 V_-_18661177_18661620_18661711_18662117_18662313_18662357_18662550_18662615 5_Junction_113908_Junction_113909_Junction_113910_Junction_113911 J001 3_Junction_113911_Junction_113918 J002 3_Junction_113910_Junction_113914_Junction_113915 J002 3_Junction_113909_Junction_113913 J002 5_Junction_113913_Junction_113914 J002	Y69H2.3	WBGene00013481	Y69H2.3	V_-_18661177_18661620_18661711_18662117_18662313_18662357_18662550_18662615 5_Junction_113908_Junction_113909_Junction_113910_Junction_113911 J001 3_Junction_113911_Junction_113918 J002 3_Junction_113910_Junction_113914_Junction_113915 J002 3_Junction_113909_Junction_113913 J002 5_Junction_113913_Junction_113914 J002																											0.880637318011674%																		0.470734544036857%
Y69H2.3 V_-_18661177_18661620_18661711_18662117_18662313_18662357_18662550_18662615 5_Junction_113908_Junction_113909_Junction_113910_Junction_113911 J001 3_Junction_113911_Junction_113918 J002 3_Junction_113910_Junction_113914_Junction_113915 J003 3_Junction_113909_Junction_113913 J001 5_Junction_113913_Junction_113914 J001	Y69H2.3	WBGene00013481	Y69H2.3	V_-_18661177_18661620_18661711_18662117_18662313_18662357_18662550_18662615 5_Junction_113908_Junction_113909_Junction_113910_Junction_113911 J001 3_Junction_113911_Junction_113918 J002 3_Junction_113910_Junction_113914_Junction_113915 J003 3_Junction_113909_Junction_113913 J001 5_Junction_113913_Junction_113914 J001																											0.491823296827813%																		0.62784419676048%
Y69H2.3 V_-_18661177_18661620_18661711_18662117_18662313_18662357_18662550_18662615 5_Junction_113908_Junction_113909_Junction_113910_Junction_113911 J001 3_Junction_113911_Junction_113918 J002 3_Junction_113910_Junction_113914_Junction_113915 J003 3_Junction_113909_Junction_113913 J001 5_Junction_113913_Junction_113914 J002	Y69H2.3	WBGene00013481	Y69H2.3	V_-_18661177_18661620_18661711_18662117_18662313_18662357_18662550_18662615 5_Junction_113908_Junction_113909_Junction_113910_Junction_113911 J001 3_Junction_113911_Junction_113918 J002 3_Junction_113910_Junction_113914_Junction_113915 J003 3_Junction_113909_Junction_113913 J001 5_Junction_113913_Junction_113914 J002																											0.498545177098267%																		0.277684354132692%
Y69H2.3 V_-_18661177_18661620_18661711_18662117_18662313_18662357_18662550_18662615 5_Junction_113908_Junction_113909_Junction_113910_Junction_113911 J001 3_Junction_113911_Junction_113918 J002 3_Junction_113910_Junction_113914_Junction_113915 J003 3_Junction_113909_Junction_113913 J002 5_Junction_113913_Junction_113914 J001	Y69H2.3	WBGene00013481	Y69H2.3	V_-_18661177_18661620_18661711_18662117_18662313_18662357_18662550_18662615 5_Junction_113908_Junction_113909_Junction_113910_Junction_113911 J001 3_Junction_113911_Junction_113918 J002 3_Junction_113910_Junction_113914_Junction_113915 J003 3_Junction_113909_Junction_113913 J002 5_Junction_113913_Junction_113914 J001																											1.46371829113619%																		1.63978597764457%
Y69H2.3 V_-_18661177_18661620_18661711_18662117_18662313_18662357_18662550_18662615 5_Junction_113908_Junction_113909_Junction_113910_Junction_113911 J001 3_Junction_113911_Junction_113918 J002 3_Junction_113910_Junction_113914_Junction_113915 J003 3_Junction_113909_Junction_113913 J002 5_Junction_113913_Junction_113914 J002	Y69H2.3	WBGene00013481	Y69H2.3	V_-_18661177_18661620_18661711_18662117_18662313_18662357_18662550_18662615 5_Junction_113908_Junction_113909_Junction_113910_Junction_113911 J001 3_Junction_113911_Junction_113918 J002 3_Junction_113910_Junction_113914_Junction_113915 J003 3_Junction_113909_Junction_113913 J002 5_Junction_113913_Junction_113914 J002																											1.47421350693773%																		0.52768425548226%
Y69H2.3 V_-_18661177_18661620_18661711_18662117_18662313_18662357_18662550_18662615 5_Junction_113908_Junction_113909_Junction_113910_Junction_113911 J002 3_Junction_113911_Junction_113918 J001 3_Junction_113910_Junction_113914_Junction_113915 J001 3_Junction_113909_Junction_113913 J001 5_Junction_113913_Junction_113914 J001	Y69H2.3	WBGene00013481	Y69H2.3	V_-_18661177_18661620_18661711_18662117_18662313_18662357_18662550_18662615 5_Junction_113908_Junction_113909_Junction_113910_Junction_113911 J002 3_Junction_113911_Junction_113918 J001 3_Junction_113910_Junction_113914_Junction_113915 J001 3_Junction_113909_Junction_113913 J001 5_Junction_113913_Junction_113914 J001																											0.0487642965768309%																		0.289750010983804%
Y69H2.3 V_-_18661177_18661620_18661711_18662117_18662313_18662357_18662550_18662615 5_Junction_113908_Junction_113909_Junction_113910_Junction_113911 J002 3_Junction_113911_Junction_113918 J001 3_Junction_113910_Junction_113914_Junction_113915 J001 3_Junction_113909_Junction_113913 J001 5_Junction_113913_Junction_113914 J002	Y69H2.3	WBGene00013481	Y69H2.3	V_-_18661177_18661620_18661711_18662117_18662313_18662357_18662550_18662615 5_Junction_113908_Junction_113909_Junction_113910_Junction_113911 J002 3_Junction_113911_Junction_113918 J001 3_Junction_113910_Junction_113914_Junction_113915 J001 3_Junction_113909_Junction_113913 J001 5_Junction_113913_Junction_113914 J002																											0.0422494726847491%																		0.0717754434735204%
Y69H2.3 V_-_18661177_18661620_18661711_18662117_18662313_18662357_18662550_18662615 5_Junction_113908_Junction_113909_Junction_113910_Junction_113911 J002 3_Junction_113911_Junction_113918 J001 3_Junction_113910_Junction_113914_Junction_113915 J001 3_Junction_113909_Junction_113913 J002 5_Junction_113913_Junction_113914 J001	Y69H2.3	WBGene00013481	Y69H2.3	V_-_18661177_18661620_18661711_18662117_18662313_18662357_18662550_18662615 5_Junction_113908_Junction_113909_Junction_113910_Junction_113911 J002 3_Junction_113911_Junction_113918 J001 3_Junction_113910_Junction_113914_Junction_113915 J001 3_Junction_113909_Junction_113913 J002 5_Junction_113913_Junction_113914 J001																											0.129857880673169%																		0.355089742277012%
Y69H2.3 V_-_18661177_18661620_18661711_18662117_18662313_18662357_18662550_18662615 5_Junction_113908_Junction_113909_Junction_113910_Junction_113911 J002 3_Junction_113911_Junction_113918 J001 3_Junction_113910_Junction_113914_Junction_113915 J001 3_Junction_113909_Junction_113913 J002 5_Junction_113913_Junction_113914 J002	Y69H2.3	WBGene00013481	Y69H2.3	V_-_18661177_18661620_18661711_18662117_18662313_18662357_18662550_18662615 5_Junction_113908_Junction_113909_Junction_113910_Junction_113911 J002 3_Junction_113911_Junction_113918 J001 3_Junction_113910_Junction_113914_Junction_113915 J001 3_Junction_113909_Junction_113913 J002 5_Junction_113913_Junction_113914 J002																											0.109994080131918%																		0.115828974465664%
Y69H2.3 V_-_18661177_18661620_18661711_18662117_18662313_18662357_18662550_18662615 5_Junction_113908_Junction_113909_Junction_113910_Junction_113911 J002 3_Junction_113911_Junction_113918 J001 3_Junction_113910_Junction_113914_Junction_113915 J002 3_Junction_113909_Junction_113913 J001 5_Junction_113913_Junction_113914 J001	Y69H2.3	WBGene00013481	Y69H2.3	V_-_18661177_18661620_18661711_18662117_18662313_18662357_18662550_18662615 5_Junction_113908_Junction_113909_Junction_113910_Junction_113911 J002 3_Junction_113911_Junction_113918 J001 3_Junction_113910_Junction_113914_Junction_113915 J002 3_Junction_113909_Junction_113913 J001 5_Junction_113913_Junction_113914 J001																											0.00772401542232672%																		0.00923454758998339%
Y69H2.3 V_-_18661177_18661620_18661711_18662117_18662313_18662357_18662550_18662615 5_Junction_113908_Junction_113909_Junction_113910_Junction_113911 J002 3_Junction_113911_Junction_113918 J001 3_Junction_113910_Junction_113914_Junction_113915 J002 3_Junction_113909_Junction_113913 J001 5_Junction_113913_Junction_113914 J002	Y69H2.3	WBGene00013481	Y69H2.3	V_-_18661177_18661620_18661711_18662117_18662313_18662357_18662550_18662615 5_Junction_113908_Junction_113909_Junction_113910_Junction_113911 J002 3_Junction_113911_Junction_113918 J001 3_Junction_113910_Junction_113914_Junction_113915 J002 3_Junction_113909_Junction_113913 J001 5_Junction_113913_Junction_113914 J002																											0.00669733572825328%																		0.0159572651901766%
Y69H2.3 V_-_18661177_18661620_18661711_18662117_18662313_18662357_18662550_18662615 5_Junction_113908_Junction_113909_Junction_113910_Junction_113911 J002 3_Junction_113911_Junction_113918 J001 3_Junction_113910_Junction_113914_Junction_113915 J002 3_Junction_113909_Junction_113913 J002 5_Junction_113913_Junction_113914 J001	Y69H2.3	WBGene00013481	Y69H2.3	V_-_18661177_18661620_18661711_18662117_18662313_18662357_18662550_18662615 5_Junction_113908_Junction_113909_Junction_113910_Junction_113911 J002 3_Junction_113911_Junction_113918 J001 3_Junction_113910_Junction_113914_Junction_113915 J002 3_Junction_113909_Junction_113913 J002 5_Junction_113913_Junction_113914 J001																											0.0204367255156733%																		0.0177362134157566%
Y69H2.3 V_-_18661177_18661620_18661711_18662117_18662313_18662357_18662550_18662615 5_Junction_113908_Junction_113909_Junction_113910_Junction_113911 J002 3_Junction_113911_Junction_113918 J001 3_Junction_113910_Junction_113914_Junction_113915 J002 3_Junction_113909_Junction_113913 J002 5_Junction_113913_Junction_113914 J002	Y69H2.3	WBGene00013481	Y69H2.3	V_-_18661177_18661620_18661711_18662117_18662313_18662357_18662550_18662615 5_Junction_113908_Junction_113909_Junction_113910_Junction_113911 J002 3_Junction_113911_Junction_113918 J001 3_Junction_113910_Junction_113914_Junction_113915 J002 3_Junction_113909_Junction_113913 J002 5_Junction_113913_Junction_113914 J002																											0.0172885372670801%																		0.0269668204640834%
Y69H2.3 V_-_18661177_18661620_18661711_18662117_18662313_18662357_18662550_18662615 5_Junction_113908_Junction_113909_Junction_113910_Junction_113911 J002 3_Junction_113911_Junction_113918 J001 3_Junction_113910_Junction_113914_Junction_113915 J003 3_Junction_113909_Junction_113913 J001 5_Junction_113913_Junction_113914 J001	Y69H2.3	WBGene00013481	Y69H2.3	V_-_18661177_18661620_18661711_18662117_18662313_18662357_18662550_18662615 5_Junction_113908_Junction_113909_Junction_113910_Junction_113911 J002 3_Junction_113911_Junction_113918 J001 3_Junction_113910_Junction_113914_Junction_113915 J003 3_Junction_113909_Junction_113913 J001 5_Junction_113913_Junction_113914 J001																											0.0135390741557224%																		0.052608826377604%
Y69H2.3 V_-_18661177_18661620_18661711_18662117_18662313_18662357_18662550_18662615 5_Junction_113908_Junction_113909_Junction_113910_Junction_113911 J002 3_Junction_113911_Junction_113918 J001 3_Junction_113910_Junction_113914_Junction_113915 J003 3_Junction_113909_Junction_113913 J001 5_Junction_113913_Junction_113914 J002	Y69H2.3	WBGene00013481	Y69H2.3	V_-_18661177_18661620_18661711_18662117_18662313_18662357_18662550_18662615 5_Junction_113908_Junction_113909_Junction_113910_Junction_113911 J002 3_Junction_113911_Junction_113918 J001 3_Junction_113910_Junction_113914_Junction_113915 J003 3_Junction_113909_Junction_113913 J001 5_Junction_113913_Junction_113914 J002																											0.0126198386987843%																		0.017296329809912%
Y69H2.3 V_-_18661177_18661620_18661711_18662117_18662313_18662357_18662550_18662615 5_Junction_113908_Junction_113909_Junction_113910_Junction_113911 J002 3_Junction_113911_Junction_113918 J001 3_Junction_113910_Junction_113914_Junction_113915 J003 3_Junction_113909_Junction_113913 J002 5_Junction_113913_Junction_113914 J001	Y69H2.3	WBGene00013481	Y69H2.3	V_-_18661177_18661620_18661711_18662117_18662313_18662357_18662550_18662615 5_Junction_113908_Junction_113909_Junction_113910_Junction_113911 J002 3_Junction_113911_Junction_113918 J001 3_Junction_113910_Junction_113914_Junction_113915 J003 3_Junction_113909_Junction_113913 J002 5_Junction_113913_Junction_113914 J001																											0.0339909412562776%																		0.06942191385854%
Y69H2.3 V_-_18661177_18661620_18661711_18662117_18662313_18662357_18662550_18662615 5_Junction_113908_Junction_113909_Junction_113910_Junction_113911 J002 3_Junction_113911_Junction_113918 J001 3_Junction_113910_Junction_113914_Junction_113915 J003 3_Junction_113909_Junction_113913 J002 5_Junction_113913_Junction_113914 J002	Y69H2.3	WBGene00013481	Y69H2.3	V_-_18661177_18661620_18661711_18662117_18662313_18662357_18662550_18662615 5_Junction_113908_Junction_113909_Junction_113910_Junction_113911 J002 3_Junction_113911_Junction_113918 J001 3_Junction_113910_Junction_113914_Junction_113915 J003 3_Junction_113909_Junction_113913 J002 5_Junction_113913_Junction_113914 J002																											0.030593135222549%																		0.027921679073944%
Y69H2.3 V_-_18661177_18661620_18661711_18662117_18662313_18662357_18662550_18662615 5_Junction_113908_Junction_113909_Junction_113910_Junction_113911 J002 3_Junction_113911_Junction_113918 J002 3_Junction_113910_Junction_113914_Junction_113915 J001 3_Junction_113909_Junction_113913 J001 5_Junction_113913_Junction_113914 J001	Y69H2.3	WBGene00013481	Y69H2.3	V_-_18661177_18661620_18661711_18662117_18662313_18662357_18662550_18662615 5_Junction_113908_Junction_113909_Junction_113910_Junction_113911 J002 3_Junction_113911_Junction_113918 J002 3_Junction_113910_Junction_113914_Junction_113915 J001 3_Junction_113909_Junction_113913 J001 5_Junction_113913_Junction_113914 J001																											0.235532464366529%																		0.985132638966104%
Y69H2.3 V_-_18661177_18661620_18661711_18662117_18662313_18662357_18662550_18662615 5_Junction_113908_Junction_113909_Junction_113910_Junction_113911 J002 3_Junction_113911_Junction_113918 J002 3_Junction_113910_Junction_113914_Junction_113915 J001 3_Junction_113909_Junction_113913 J001 5_Junction_113913_Junction_113914 J002	Y69H2.3	WBGene00013481	Y69H2.3	V_-_18661177_18661620_18661711_18662117_18662313_18662357_18662550_18662615 5_Junction_113908_Junction_113909_Junction_113910_Junction_113911 J002 3_Junction_113911_Junction_113918 J002 3_Junction_113910_Junction_113914_Junction_113915 J001 3_Junction_113909_Junction_113913 J001 5_Junction_113913_Junction_113914 J002																											0.215385541371891%																		0.283012387916572%
Y69H2.3 V_-_18661177_18661620_18661711_18662117_18662313_18662357_18662550_18662615 5_Junction_113908_Junction_113909_Junction_113910_Junction_113911 J002 3_Junction_113911_Junction_113918 J002 3_Junction_113910_Junction_113914_Junction_113915 J001 3_Junction_113909_Junction_113913 J002 5_Junction_113913_Junction_113914 J001	Y69H2.3	WBGene00013481	Y69H2.3	V_-_18661177_18661620_18661711_18662117_18662313_18662357_18662550_18662615 5_Junction_113908_Junction_113909_Junction_113910_Junction_113911 J002 3_Junction_113911_Junction_113918 J002 3_Junction_113910_Junction_113914_Junction_113915 J001 3_Junction_113909_Junction_113913 J002 5_Junction_113913_Junction_113914 J001																											0.635592333583471%																		1.23859333133308%
Y69H2.3 V_-_18661177_18661620_18661711_18662117_18662313_18662357_18662550_18662615 5_Junction_113908_Junction_113909_Junction_113910_Junction_113911 J002 3_Junction_113911_Junction_113918 J002 3_Junction_113910_Junction_113914_Junction_113915 J001 3_Junction_113909_Junction_113913 J002 5_Junction_113913_Junction_113914 J002	Y69H2.3	WBGene00013481	Y69H2.3	V_-_18661177_18661620_18661711_18662117_18662313_18662357_18662550_18662615 5_Junction_113908_Junction_113909_Junction_113910_Junction_113911 J002 3_Junction_113911_Junction_113918 J002 3_Junction_113910_Junction_113914_Junction_113915 J001 3_Junction_113909_Junction_113913 J002 5_Junction_113913_Junction_113914 J002																											0.570727263944776%																		0.407213270584244%
Y69H2.3 V_-_18661177_18661620_18661711_18662117_18662313_18662357_18662550_18662615 5_Junction_113908_Junction_113909_Junction_113910_Junction_113911 J002 3_Junction_113911_Junction_113918 J002 3_Junction_113910_Junction_113914_Junction_113915 J002 3_Junction_113909_Junction_113913 J001 5_Junction_113913_Junction_113914 J001	Y69H2.3	WBGene00013481	Y69H2.3	V_-_18661177_18661620_18661711_18662117_18662313_18662357_18662550_18662615 5_Junction_113908_Junction_113909_Junction_113910_Junction_113911 J002 3_Junction_113911_Junction_113918 J002 3_Junction_113910_Junction_113914_Junction_113915 J002 3_Junction_113909_Junction_113913 J001 5_Junction_113913_Junction_113914 J001																											0.0372831770320733%																		0.0347362347037366%
Y69H2.3 V_-_18661177_18661620_18661711_18662117_18662313_18662357_18662550_18662615 5_Junction_113908_Junction_113909_Junction_113910_Junction_113911 J002 3_Junction_113911_Junction_113918 J002 3_Junction_113910_Junction_113914_Junction_113915 J002 3_Junction_113909_Junction_113913 J001 5_Junction_113913_Junction_113914 J002	Y69H2.3	WBGene00013481	Y69H2.3	V_-_18661177_18661620_18661711_18662117_18662313_18662357_18662550_18662615 5_Junction_113908_Junction_113909_Junction_113910_Junction_113911 J002 3_Junction_113911_Junction_113918 J002 3_Junction_113910_Junction_113914_Junction_113915 J002 3_Junction_113909_Junction_113913 J001 5_Junction_113913_Junction_113914 J002																											0.0341150056173467%																		0.0602261831161034%
Y69H2.3 V_-_18661177_18661620_18661711_18662117_18662313_18662357_18662550_18662615 5_Junction_113908_Junction_113909_Junction_113910_Junction_113911 J002 3_Junction_113911_Junction_113918 J002 3_Junction_113910_Junction_113914_Junction_113915 J002 3_Junction_113909_Junction_113913 J002 5_Junction_113913_Junction_113914 J001	Y69H2.3	WBGene00013481	Y69H2.3	V_-_18661177_18661620_18661711_18662117_18662313_18662357_18662550_18662615 5_Junction_113908_Junction_113909_Junction_113910_Junction_113911 J002 3_Junction_113911_Junction_113918 J002 3_Junction_113910_Junction_113914_Junction_113915 J002 3_Junction_113909_Junction_113913 J002 5_Junction_113913_Junction_113914 J001																											0.0995907980299267%																		0.0599995236905234%
Y69H2.3 V_-_18661177_18661620_18661711_18662117_18662313_18662357_18662550_18662615 5_Junction_113908_Junction_113909_Junction_113910_Junction_113911 J002 3_Junction_113911_Junction_113918 J002 3_Junction_113910_Junction_113914_Junction_113915 J002 3_Junction_113909_Junction_113913 J002 5_Junction_113913_Junction_113914 J002	Y69H2.3	WBGene00013481	Y69H2.3	V_-_18661177_18661620_18661711_18662117_18662313_18662357_18662550_18662615 5_Junction_113908_Junction_113909_Junction_113910_Junction_113911 J002 3_Junction_113911_Junction_113918 J002 3_Junction_113910_Junction_113914_Junction_113915 J002 3_Junction_113909_Junction_113913 J002 5_Junction_113913_Junction_113914 J002																											0.0892570720539866%																		0.0877990118296366%
Y69H2.3 V_-_18661177_18661620_18661711_18662117_18662313_18662357_18662550_18662615 5_Junction_113908_Junction_113909_Junction_113910_Junction_113911 J002 3_Junction_113911_Junction_113918 J002 3_Junction_113910_Junction_113914_Junction_113915 J003 3_Junction_113909_Junction_113913 J001 5_Junction_113913_Junction_113914 J001	Y69H2.3	WBGene00013481	Y69H2.3	V_-_18661177_18661620_18661711_18662117_18662313_18662357_18662550_18662615 5_Junction_113908_Junction_113909_Junction_113910_Junction_113911 J002 3_Junction_113911_Junction_113918 J002 3_Junction_113910_Junction_113914_Junction_113915 J003 3_Junction_113909_Junction_113913 J001 5_Junction_113913_Junction_113914 J001																											0.0683132828465176%																		0.182117437688768%
Y69H2.3 V_-_18661177_18661620_18661711_18662117_18662313_18662357_18662550_18662615 5_Junction_113908_Junction_113909_Junction_113910_Junction_113911 J002 3_Junction_113911_Junction_113918 J002 3_Junction_113910_Junction_113914_Junction_113915 J003 3_Junction_113909_Junction_113913 J001 5_Junction_113913_Junction_113914 J002	Y69H2.3	WBGene00013481	Y69H2.3	V_-_18661177_18661620_18661711_18662117_18662313_18662357_18662550_18662615 5_Junction_113908_Junction_113909_Junction_113910_Junction_113911 J002 3_Junction_113911_Junction_113918 J002 3_Junction_113910_Junction_113914_Junction_113915 J003 3_Junction_113909_Junction_113913 J001 5_Junction_113913_Junction_113914 J002																											0.0669971621656424%																		0.068421344183716%
Y69H2.3 V_-_18661177_18661620_18661711_18662117_18662313_18662357_18662550_18662615 5_Junction_113908_Junction_113909_Junction_113910_Junction_113911 J002 3_Junction_113911_Junction_113918 J002 3_Junction_113910_Junction_113914_Junction_113915 J003 3_Junction_113909_Junction_113913 J002 5_Junction_113913_Junction_113914 J001	Y69H2.3	WBGene00013481	Y69H2.3	V_-_18661177_18661620_18661711_18662117_18662313_18662357_18662550_18662615 5_Junction_113908_Junction_113909_Junction_113910_Junction_113911 J002 3_Junction_113911_Junction_113918 J002 3_Junction_113910_Junction_113914_Junction_113915 J003 3_Junction_113909_Junction_113913 J002 5_Junction_113913_Junction_113914 J001																											0.170919010541482%																		0.248376050115088%
Y69H2.3 V_-_18661177_18661620_18661711_18662117_18662313_18662357_18662550_18662615 5_Junction_113908_Junction_113909_Junction_113910_Junction_113911 J002 3_Junction_113911_Junction_113918 J002 3_Junction_113910_Junction_113914_Junction_113915 J003 3_Junction_113909_Junction_113913 J002 5_Junction_113913_Junction_113914 J002	Y69H2.3	WBGene00013481	Y69H2.3	V_-_18661177_18661620_18661711_18662117_18662313_18662357_18662550_18662615 5_Junction_113908_Junction_113909_Junction_113910_Junction_113911 J002 3_Junction_113911_Junction_113918 J002 3_Junction_113910_Junction_113914_Junction_113915 J003 3_Junction_113909_Junction_113913 J002 5_Junction_113913_Junction_113914 J002																											0.162531555113024%																		0.098844218892428%
Y69H2.3 V_-_18661177_18661620_18661711_18662117_18662313_18662357_18662550_18662615 5_Junction_113908_Junction_113909_Junction_113910_Junction_113911 J003 3_Junction_113911_Junction_113918 J001 3_Junction_113910_Junction_113914_Junction_113915 J001 3_Junction_113909_Junction_113913 J001 5_Junction_113913_Junction_113914 J001	Y69H2.3	WBGene00013481	Y69H2.3	V_-_18661177_18661620_18661711_18662117_18662313_18662357_18662550_18662615 5_Junction_113908_Junction_113909_Junction_113910_Junction_113911 J003 3_Junction_113911_Junction_113918 J001 3_Junction_113910_Junction_113914_Junction_113915 J001 3_Junction_113909_Junction_113913 J001 5_Junction_113913_Junction_113914 J001																											0.699824284772512%																		1.36523169538406%
Y69H2.3 V_-_18661177_18661620_18661711_18662117_18662313_18662357_18662550_18662615 5_Junction_113908_Junction_113909_Junction_113910_Junction_113911 J003 3_Junction_113911_Junction_113918 J001 3_Junction_113910_Junction_113914_Junction_113915 J001 3_Junction_113909_Junction_113913 J001 5_Junction_113913_Junction_113914 J002	Y69H2.3	WBGene00013481	Y69H2.3	V_-_18661177_18661620_18661711_18662117_18662313_18662357_18662550_18662615 5_Junction_113908_Junction_113909_Junction_113910_Junction_113911 J003 3_Junction_113911_Junction_113918 J001 3_Junction_113910_Junction_113914_Junction_113915 J001 3_Junction_113909_Junction_113913 J001 5_Junction_113913_Junction_113914 J002																											0.639698946457768%																		0.838267383469505%
Y69H2.3 V_-_18661177_18661620_18661711_18662117_18662313_18662357_18662550_18662615 5_Junction_113908_Junction_113909_Junction_113910_Junction_113911 J003 3_Junction_113911_Junction_113918 J001 3_Junction_113910_Junction_113914_Junction_113915 J001 3_Junction_113909_Junction_113913 J002 5_Junction_113913_Junction_113914 J001	Y69H2.3	WBGene00013481	Y69H2.3	V_-_18661177_18661620_18661711_18662117_18662313_18662357_18662550_18662615 5_Junction_113908_Junction_113909_Junction_113910_Junction_113911 J003 3_Junction_113911_Junction_113918 J001 3_Junction_113910_Junction_113914_Junction_113915 J001 3_Junction_113909_Junction_113913 J002 5_Junction_113913_Junction_113914 J001																											2.25591206448865%																		2.95747958120085%
Y69H2.3 V_-_18661177_18661620_18661711_18662117_18662313_18662357_18662550_18662615 5_Junction_113908_Junction_113909_Junction_113910_Junction_113911 J003 3_Junction_113911_Junction_113918 J001 3_Junction_113910_Junction_113914_Junction_113915 J001 3_Junction_113909_Junction_113913 J002 5_Junction_113913_Junction_113914 J002	Y69H2.3	WBGene00013481	Y69H2.3	V_-_18661177_18661620_18661711_18662117_18662313_18662357_18662550_18662615 5_Junction_113908_Junction_113909_Junction_113910_Junction_113911 J003 3_Junction_113911_Junction_113918 J001 3_Junction_113910_Junction_113914_Junction_113915 J001 3_Junction_113909_Junction_113913 J002 5_Junction_113913_Junction_113914 J002																											2.1063528888144%																		1.56095855128558%
Y69H2.3 V_-_18661177_18661620_18661711_18662117_18662313_18662357_18662550_18662615 5_Junction_113908_Junction_113909_Junction_113910_Junction_113911 J003 3_Junction_113911_Junction_113918 J001 3_Junction_113910_Junction_113914_Junction_113915 J002 3_Junction_113909_Junction_113913 J001 5_Junction_113913_Junction_113914 J001	Y69H2.3	WBGene00013481	Y69H2.3	V_-_18661177_18661620_18661711_18662117_18662313_18662357_18662550_18662615 5_Junction_113908_Junction_113909_Junction_113910_Junction_113911 J003 3_Junction_113911_Junction_113918 J001 3_Junction_113910_Junction_113914_Junction_113915 J002 3_Junction_113909_Junction_113913 J001 5_Junction_113913_Junction_113914 J001																											0.109878768403746%																		0.115852284956042%
Y69H2.3 V_-_18661177_18661620_18661711_18662117_18662313_18662357_18662550_18662615 5_Junction_113908_Junction_113909_Junction_113910_Junction_113911 J003 3_Junction_113911_Junction_113918 J001 3_Junction_113910_Junction_113914_Junction_113915 J002 3_Junction_113909_Junction_113913 J001 5_Junction_113913_Junction_113914 J002	Y69H2.3	WBGene00013481	Y69H2.3	V_-_18661177_18661620_18661711_18662117_18662313_18662357_18662550_18662615 5_Junction_113908_Junction_113909_Junction_113910_Junction_113911 J003 3_Junction_113911_Junction_113918 J001 3_Junction_113910_Junction_113914_Junction_113915 J002 3_Junction_113909_Junction_113913 J001 5_Junction_113913_Junction_113914 J002																											0.100316870136534%																		0.193803703917078%
Y69H2.3 V_-_18661177_18661620_18661711_18662117_18662313_18662357_18662550_18662615 5_Junction_113908_Junction_113909_Junction_113910_Junction_113911 J003 3_Junction_113911_Junction_113918 J001 3_Junction_113910_Junction_113914_Junction_113915 J002 3_Junction_113909_Junction_113913 J002 5_Junction_113913_Junction_113914 J001	Y69H2.3	WBGene00013481	Y69H2.3	V_-_18661177_18661620_18661711_18662117_18662313_18662357_18662550_18662615 5_Junction_113908_Junction_113909_Junction_113910_Junction_113911 J003 3_Junction_113911_Junction_113918 J001 3_Junction_113910_Junction_113914_Junction_113915 J002 3_Junction_113909_Junction_113913 J002 5_Junction_113913_Junction_113914 J001																											0.346481195185254%																		0.253340273418438%
Y69H2.3 V_-_18661177_18661620_18661711_18662117_18662313_18662357_18662550_18662615 5_Junction_113908_Junction_113909_Junction_113910_Junction_113911 J003 3_Junction_113911_Junction_113918 J001 3_Junction_113910_Junction_113914_Junction_113915 J002 3_Junction_113909_Junction_113913 J002 5_Junction_113913_Junction_113914 J002	Y69H2.3	WBGene00013481	Y69H2.3	V_-_18661177_18661620_18661711_18662117_18662313_18662357_18662550_18662615 5_Junction_113908_Junction_113909_Junction_113910_Junction_113911 J003 3_Junction_113911_Junction_113918 J001 3_Junction_113910_Junction_113914_Junction_113915 J002 3_Junction_113909_Junction_113913 J002 5_Junction_113913_Junction_113914 J002																											0.321754222541132%																		0.379717772748442%
Y69H2.3 V_-_18661177_18661620_18661711_18662117_18662313_18662357_18662550_18662615 5_Junction_113908_Junction_113909_Junction_113910_Junction_113911 J003 3_Junction_113911_Junction_113918 J001 3_Junction_113910_Junction_113914_Junction_113915 J003 3_Junction_113909_Junction_113913 J001 5_Junction_113913_Junction_113914 J001	Y69H2.3	WBGene00013481	Y69H2.3	V_-_18661177_18661620_18661711_18662117_18662313_18662357_18662550_18662615 5_Junction_113908_Junction_113909_Junction_113910_Junction_113911 J003 3_Junction_113911_Junction_113918 J001 3_Junction_113910_Junction_113914_Junction_113915 J003 3_Junction_113909_Junction_113913 J001 5_Junction_113913_Junction_113914 J001																											0.193651295199823%																		0.281311441595807%
Y69H2.3 V_-_18661177_18661620_18661711_18662117_18662313_18662357_18662550_18662615 5_Junction_113908_Junction_113909_Junction_113910_Junction_113911 J003 3_Junction_113911_Junction_113918 J001 3_Junction_113910_Junction_113914_Junction_113915 J003 3_Junction_113909_Junction_113913 J001 5_Junction_113913_Junction_113914 J002	Y69H2.3	WBGene00013481	Y69H2.3	V_-_18661177_18661620_18661711_18662117_18662313_18662357_18662550_18662615 5_Junction_113908_Junction_113909_Junction_113910_Junction_113911 J003 3_Junction_113911_Junction_113918 J001 3_Junction_113910_Junction_113914_Junction_113915 J003 3_Junction_113909_Junction_113913 J001 5_Junction_113913_Junction_113914 J002																											0.187993763962951%																		0.201570300517505%
Y69H2.3 V_-_18661177_18661620_18661711_18662117_18662313_18662357_18662550_18662615 5_Junction_113908_Junction_113909_Junction_113910_Junction_113911 J003 3_Junction_113911_Junction_113918 J001 3_Junction_113910_Junction_113914_Junction_113915 J003 3_Junction_113909_Junction_113913 J002 5_Junction_113913_Junction_113914 J001	Y69H2.3	WBGene00013481	Y69H2.3	V_-_18661177_18661620_18661711_18662117_18662313_18662357_18662550_18662615 5_Junction_113908_Junction_113909_Junction_113910_Junction_113911 J003 3_Junction_113911_Junction_113918 J001 3_Junction_113910_Junction_113914_Junction_113915 J003 3_Junction_113909_Junction_113913 J002 5_Junction_113913_Junction_113914 J001																											0.557178560350017%																		0.695265057968401%
Y69H2.3 V_-_18661177_18661620_18661711_18662117_18662313_18662357_18662550_18662615 5_Junction_113908_Junction_113909_Junction_113910_Junction_113911 J003 3_Junction_113911_Junction_113918 J001 3_Junction_113910_Junction_113914_Junction_113915 J003 3_Junction_113909_Junction_113913 J002 5_Junction_113913_Junction_113914 J002	Y69H2.3	WBGene00013481	Y69H2.3	V_-_18661177_18661620_18661711_18662117_18662313_18662357_18662550_18662615 5_Junction_113908_Junction_113909_Junction_113910_Junction_113911 J003 3_Junction_113911_Junction_113918 J001 3_Junction_113910_Junction_113914_Junction_113915 J003 3_Junction_113909_Junction_113913 J002 5_Junction_113913_Junction_113914 J002																											0.536959806353876%																		0.375163477858287%
Y69H2.3 V_-_18661177_18661620_18661711_18662117_18662313_18662357_18662550_18662615 5_Junction_113908_Junction_113909_Junction_113910_Junction_113911 J003 3_Junction_113911_Junction_113918 J002 3_Junction_113910_Junction_113914_Junction_113915 J001 3_Junction_113909_Junction_113913 J001 5_Junction_113913_Junction_113914 J001	Y69H2.3	WBGene00013481	Y69H2.3	V_-_18661177_18661620_18661711_18662117_18662313_18662357_18662550_18662615 5_Junction_113908_Junction_113909_Junction_113910_Junction_113911 J003 3_Junction_113911_Junction_113918 J002 3_Junction_113910_Junction_113914_Junction_113915 J001 3_Junction_113909_Junction_113913 J001 5_Junction_113913_Junction_113914 J001																											3.65076970471225%																		4.88052734272939%
Y69H2.3 V_-_18661177_18661620_18661711_18662117_18662313_18662357_18662550_18662615 5_Junction_113908_Junction_113909_Junction_113910_Junction_113911 J003 3_Junction_113911_Junction_113918 J002 3_Junction_113910_Junction_113914_Junction_113915 J001 3_Junction_113909_Junction_113913 J001 5_Junction_113913_Junction_113914 J002	Y69H2.3	WBGene00013481	Y69H2.3	V_-_18661177_18661620_18661711_18662117_18662313_18662357_18662550_18662615 5_Junction_113908_Junction_113909_Junction_113910_Junction_113911 J003 3_Junction_113911_Junction_113918 J002 3_Junction_113910_Junction_113914_Junction_113915 J001 3_Junction_113909_Junction_113913 J001 5_Junction_113913_Junction_113914 J002																											3.53061798405747%																		3.11245460329704%
Y69H2.3 V_-_18661177_18661620_18661711_18662117_18662313_18662357_18662550_18662615 5_Junction_113908_Junction_113909_Junction_113910_Junction_113911 J003 3_Junction_113911_Junction_113918 J002 3_Junction_113910_Junction_113914_Junction_113915 J001 3_Junction_113909_Junction_113913 J002 5_Junction_113913_Junction_113914 J001	Y69H2.3	WBGene00013481	Y69H2.3	V_-_18661177_18661620_18661711_18662117_18662313_18662357_18662550_18662615 5_Junction_113908_Junction_113909_Junction_113910_Junction_113911 J003 3_Junction_113911_Junction_113918 J002 3_Junction_113910_Junction_113914_Junction_113915 J001 3_Junction_113909_Junction_113913 J002 5_Junction_113913_Junction_113914 J001																											13.0290609148266%																		21.0545688626057%
Y69H2.3 V_-_18661177_18661620_18661711_18662117_18662313_18662357_18662550_18662615 5_Junction_113908_Junction_113909_Junction_113910_Junction_113911 J003 3_Junction_113911_Junction_113918 J002 3_Junction_113910_Junction_113914_Junction_113915 J001 3_Junction_113909_Junction_113913 J002 5_Junction_113913_Junction_113914 J002	Y69H2.3	WBGene00013481	Y69H2.3	V_-_18661177_18661620_18661711_18662117_18662313_18662357_18662550_18662615 5_Junction_113908_Junction_113909_Junction_113910_Junction_113911 J003 3_Junction_113911_Junction_113918 J002 3_Junction_113910_Junction_113914_Junction_113915 J001 3_Junction_113909_Junction_113913 J002 5_Junction_113913_Junction_113914 J002																											12.913537878537%																		5.10302758002787%
Y69H2.3 V_-_18661177_18661620_18661711_18662117_18662313_18662357_18662550_18662615 5_Junction_113908_Junction_113909_Junction_113910_Junction_113911 J003 3_Junction_113911_Junction_113918 J002 3_Junction_113910_Junction_113914_Junction_113915 J002 3_Junction_113909_Junction_113913 J001 5_Junction_113913_Junction_113914 J001	Y69H2.3	WBGene00013481	Y69H2.3	V_-_18661177_18661620_18661711_18662117_18662313_18662357_18662550_18662615 5_Junction_113908_Junction_113909_Junction_113910_Junction_113911 J003 3_Junction_113911_Junction_113918 J002 3_Junction_113910_Junction_113914_Junction_113915 J002 3_Junction_113909_Junction_113913 J001 5_Junction_113913_Junction_113914 J001																											0.570061011141654%																		0.407293136518998%
Y69H2.3 V_-_18661177_18661620_18661711_18662117_18662313_18662357_18662550_18662615 5_Junction_113908_Junction_113909_Junction_113910_Junction_113911 J003 3_Junction_113911_Junction_113918 J002 3_Junction_113910_Junction_113914_Junction_113915 J002 3_Junction_113909_Junction_113913 J001 5_Junction_113913_Junction_113914 J002	Y69H2.3	WBGene00013481	Y69H2.3	V_-_18661177_18661620_18661711_18662117_18662313_18662357_18662550_18662615 5_Junction_113908_Junction_113909_Junction_113910_Junction_113911 J003 3_Junction_113911_Junction_113918 J002 3_Junction_113910_Junction_113914_Junction_113915 J002 3_Junction_113909_Junction_113913 J001 5_Junction_113913_Junction_113914 J002																											0.550465951118066%																		0.679485633807882%
Y69H2.3 V_-_18661177_18661620_18661711_18662117_18662313_18662357_18662550_18662615 5_Junction_113908_Junction_113909_Junction_113910_Junction_113911 J003 3_Junction_113911_Junction_113918 J002 3_Junction_113910_Junction_113914_Junction_113915 J002 3_Junction_113909_Junction_113913 J002 5_Junction_113913_Junction_113914 J001	Y69H2.3	WBGene00013481	Y69H2.3	V_-_18661177_18661620_18661711_18662117_18662313_18662357_18662550_18662615 5_Junction_113908_Junction_113909_Junction_113910_Junction_113911 J003 3_Junction_113911_Junction_113918 J002 3_Junction_113910_Junction_113914_Junction_113915 J002 3_Junction_113909_Junction_113913 J002 5_Junction_113913_Junction_113914 J001																											1.97634254126935%																		0.804344169906522%
Y69H2.3 V_-_18661177_18661620_18661711_18662117_18662313_18662357_18662550_18662615 5_Junction_113908_Junction_113909_Junction_113910_Junction_113911 J003 3_Junction_113911_Junction_113918 J002 3_Junction_113910_Junction_113914_Junction_113915 J002 3_Junction_113909_Junction_113913 J002 5_Junction_113913_Junction_113914 J002	Y69H2.3	WBGene00013481	Y69H2.3	V_-_18661177_18661620_18661711_18662117_18662313_18662357_18662550_18662615 5_Junction_113908_Junction_113909_Junction_113910_Junction_113911 J003 3_Junction_113911_Junction_113918 J002 3_Junction_113910_Junction_113914_Junction_113915 J002 3_Junction_113909_Junction_113913 J002 5_Junction_113913_Junction_113914 J002																											1.9491487735376%																		1.1424062247266%
Y69H2.3 V_-_18661177_18661620_18661711_18662117_18662313_18662357_18662550_18662615 5_Junction_113908_Junction_113909_Junction_113910_Junction_113911 J003 3_Junction_113911_Junction_113918 J002 3_Junction_113910_Junction_113914_Junction_113915 J003 3_Junction_113909_Junction_113913 J001 5_Junction_113913_Junction_113914 J001	Y69H2.3	WBGene00013481	Y69H2.3	V_-_18661177_18661620_18661711_18662117_18662313_18662357_18662550_18662615 5_Junction_113908_Junction_113909_Junction_113910_Junction_113911 J003 3_Junction_113911_Junction_113918 J002 3_Junction_113910_Junction_113914_Junction_113915 J003 3_Junction_113909_Junction_113913 J001 5_Junction_113913_Junction_113914 J001																											1.03198621717002%																		1.0303969067357%
Y69H2.3 V_-_18661177_18661620_18661711_18662117_18662313_18662357_18662550_18662615 5_Junction_113908_Junction_113909_Junction_113910_Junction_113911 J003 3_Junction_113911_Junction_113918 J002 3_Junction_113910_Junction_113914_Junction_113915 J003 3_Junction_113909_Junction_113913 J001 5_Junction_113913_Junction_113914 J002	Y69H2.3	WBGene00013481	Y69H2.3	V_-_18661177_18661620_18661711_18662117_18662313_18662357_18662550_18662615 5_Junction_113908_Junction_113909_Junction_113910_Junction_113911 J003 3_Junction_113911_Junction_113918 J002 3_Junction_113910_Junction_113914_Junction_113915 J003 3_Junction_113909_Junction_113913 J001 5_Junction_113913_Junction_113914 J002																											1.05078253620054%																		0.751829567070991%
Y69H2.3 V_-_18661177_18661620_18661711_18662117_18662313_18662357_18662550_18662615 5_Junction_113908_Junction_113909_Junction_113910_Junction_113911 J003 3_Junction_113911_Junction_113918 J002 3_Junction_113910_Junction_113914_Junction_113915 J003 3_Junction_113909_Junction_113913 J002 5_Junction_113913_Junction_113914 J001	Y69H2.3	WBGene00013481	Y69H2.3	V_-_18661177_18661620_18661711_18662117_18662313_18662357_18662550_18662615 5_Junction_113908_Junction_113909_Junction_113910_Junction_113911 J003 3_Junction_113911_Junction_113918 J002 3_Junction_113910_Junction_113914_Junction_113915 J003 3_Junction_113909_Junction_113913 J002 5_Junction_113913_Junction_113914 J001																											3.17233544248014%																		5.31924387498009%
Y69H2.3 V_-_18661177_18661620_18661711_18662117_18662313_18662357_18662550_18662615 5_Junction_113908_Junction_113909_Junction_113910_Junction_113911 J003 3_Junction_113911_Junction_113918 J002 3_Junction_113910_Junction_113914_Junction_113915 J003 3_Junction_113909_Junction_113913 J002 5_Junction_113913_Junction_113914 J002	Y69H2.3	WBGene00013481	Y69H2.3	V_-_18661177_18661620_18661711_18662117_18662313_18662357_18662550_18662615 5_Junction_113908_Junction_113909_Junction_113910_Junction_113911 J003 3_Junction_113911_Junction_113918 J002 3_Junction_113910_Junction_113914_Junction_113915 J003 3_Junction_113909_Junction_113913 J002 5_Junction_113913_Junction_113914 J002																											3.21888837828263%																		1.23659017327322%
Y69H2.3 V_-_18661177_18661620_18661711_18662117_18662313_18662357_18662550_18662615 5_Junction_113908_Junction_113909_Junction_113910_Junction_113911 J004 3_Junction_113911_Junction_113918 J001 3_Junction_113910_Junction_113914_Junction_113915 J001 3_Junction_113909_Junction_113913 J001 5_Junction_113913_Junction_113914 J001	Y69H2.3	WBGene00013481	Y69H2.3	V_-_18661177_18661620_18661711_18662117_18662313_18662357_18662550_18662615 5_Junction_113908_Junction_113909_Junction_113910_Junction_113911 J004 3_Junction_113911_Junction_113918 J001 3_Junction_113910_Junction_113914_Junction_113915 J001 3_Junction_113909_Junction_113913 J001 5_Junction_113913_Junction_113914 J001																											0.260903342349141%																		0.73577230665824%
Y69H2.3 V_-_18661177_18661620_18661711_18662117_18662313_18662357_18662550_18662615 5_Junction_113908_Junction_113909_Junction_113910_Junction_113911 J004 3_Junction_113911_Junction_113918 J001 3_Junction_113910_Junction_113914_Junction_113915 J001 3_Junction_113909_Junction_113913 J001 5_Junction_113913_Junction_113914 J002	Y69H2.3	WBGene00013481	Y69H2.3	V_-_18661177_18661620_18661711_18662117_18662313_18662357_18662550_18662615 5_Junction_113908_Junction_113909_Junction_113910_Junction_113911 J004 3_Junction_113911_Junction_113918 J001 3_Junction_113910_Junction_113914_Junction_113915 J001 3_Junction_113909_Junction_113913 J001 5_Junction_113913_Junction_113914 J002																											0.229080133126469%																		0.298491813375976%
Y69H2.3 V_-_18661177_18661620_18661711_18662117_18662313_18662357_18662550_18662615 5_Junction_113908_Junction_113909_Junction_113910_Junction_113911 J004 3_Junction_113911_Junction_113918 J001 3_Junction_113910_Junction_113914_Junction_113915 J001 3_Junction_113909_Junction_113913 J002 5_Junction_113913_Junction_113914 J001	Y69H2.3	WBGene00013481	Y69H2.3	V_-_18661177_18661620_18661711_18662117_18662313_18662357_18662550_18662615 5_Junction_113908_Junction_113909_Junction_113910_Junction_113911 J004 3_Junction_113911_Junction_113918 J001 3_Junction_113910_Junction_113914_Junction_113915 J001 3_Junction_113909_Junction_113913 J002 5_Junction_113913_Junction_113914 J001																											0.758893729932099%																		1.2206452517453%
Y69H2.3 V_-_18661177_18661620_18661711_18662117_18662313_18662357_18662550_18662615 5_Junction_113908_Junction_113909_Junction_113910_Junction_113911 J004 3_Junction_113911_Junction_113918 J001 3_Junction_113910_Junction_113914_Junction_113915 J001 3_Junction_113909_Junction_113913 J002 5_Junction_113913_Junction_113914 J002	Y69H2.3	WBGene00013481	Y69H2.3	V_-_18661177_18661620_18661711_18662117_18662313_18662357_18662550_18662615 5_Junction_113908_Junction_113909_Junction_113910_Junction_113911 J004 3_Junction_113911_Junction_113918 J001 3_Junction_113910_Junction_113914_Junction_113915 J001 3_Junction_113909_Junction_113913 J002 5_Junction_113913_Junction_113914 J002																											0.668331367158957%																		0.60426847784048%
Y69H2.3 V_-_18661177_18661620_18661711_18662117_18662313_18662357_18662550_18662615 5_Junction_113908_Junction_113909_Junction_113910_Junction_113911 J004 3_Junction_113911_Junction_113918 J001 3_Junction_113910_Junction_113914_Junction_113915 J002 3_Junction_113909_Junction_113913 J001 5_Junction_113913_Junction_113914 J001	Y69H2.3	WBGene00013481	Y69H2.3	V_-_18661177_18661620_18661711_18662117_18662313_18662357_18662550_18662615 5_Junction_113908_Junction_113909_Junction_113910_Junction_113911 J004 3_Junction_113911_Junction_113918 J001 3_Junction_113910_Junction_113914_Junction_113915 J002 3_Junction_113909_Junction_113913 J001 5_Junction_113913_Junction_113914 J001																											0.0411679956947515%																		0.0433821120821119%
Y69H2.3 V_-_18661177_18661620_18661711_18662117_18662313_18662357_18662550_18662615 5_Junction_113908_Junction_113909_Junction_113910_Junction_113911 J004 3_Junction_113911_Junction_113918 J001 3_Junction_113910_Junction_113914_Junction_113915 J002 3_Junction_113909_Junction_113913 J001 5_Junction_113913_Junction_113914 J002	Y69H2.3	WBGene00013481	Y69H2.3	V_-_18661177_18661620_18661711_18662117_18662313_18662357_18662550_18662615 5_Junction_113908_Junction_113909_Junction_113910_Junction_113911 J004 3_Junction_113911_Junction_113918 J001 3_Junction_113910_Junction_113914_Junction_113915 J002 3_Junction_113909_Junction_113913 J001 5_Junction_113913_Junction_113914 J002																											0.0361367934875052%																		0.0696501074563281%
Y69H2.3 V_-_18661177_18661620_18661711_18662117_18662313_18662357_18662550_18662615 5_Junction_113908_Junction_113909_Junction_113910_Junction_113911 J004 3_Junction_113911_Junction_113918 J001 3_Junction_113910_Junction_113914_Junction_113915 J002 3_Junction_113909_Junction_113913 J002 5_Junction_113913_Junction_113914 J001	Y69H2.3	WBGene00013481	Y69H2.3	V_-_18661177_18661620_18661711_18662117_18662313_18662357_18662550_18662615 5_Junction_113908_Junction_113909_Junction_113910_Junction_113911 J004 3_Junction_113911_Junction_113918 J001 3_Junction_113910_Junction_113914_Junction_113915 J002 3_Junction_113909_Junction_113913 J002 5_Junction_113913_Junction_113914 J001																											0.118093827621849%																		0.102197221847748%
Y69H2.3 V_-_18661177_18661620_18661711_18662117_18662313_18662357_18662550_18662615 5_Junction_113908_Junction_113909_Junction_113910_Junction_113911 J004 3_Junction_113911_Junction_113918 J001 3_Junction_113910_Junction_113914_Junction_113915 J002 3_Junction_113909_Junction_113913 J002 5_Junction_113913_Junction_113914 J002	Y69H2.3	WBGene00013481	Y69H2.3	V_-_18661177_18661620_18661711_18662117_18662313_18662357_18662550_18662615 5_Junction_113908_Junction_113909_Junction_113910_Junction_113911 J004 3_Junction_113911_Junction_113918 J001 3_Junction_113910_Junction_113914_Junction_113915 J002 3_Junction_113909_Junction_113913 J002 5_Junction_113913_Junction_113914 J002																											0.103580620495895%																		0.146590393633812%
Y69H2.3 V_-_18661177_18661620_18661711_18662117_18662313_18662357_18662550_18662615 5_Junction_113908_Junction_113909_Junction_113910_Junction_113911 J004 3_Junction_113911_Junction_113918 J001 3_Junction_113910_Junction_113914_Junction_113915 J003 3_Junction_113909_Junction_113913 J001 5_Junction_113913_Junction_113914 J001	Y69H2.3	WBGene00013481	Y69H2.3	V_-_18661177_18661620_18661711_18662117_18662313_18662357_18662550_18662615 5_Junction_113908_Junction_113909_Junction_113910_Junction_113911 J004 3_Junction_113911_Junction_113918 J001 3_Junction_113910_Junction_113914_Junction_113915 J003 3_Junction_113909_Junction_113913 J001 5_Junction_113913_Junction_113914 J001																											0.0716623593839078%																		0.144650115060017%
Y69H2.3 V_-_18661177_18661620_18661711_18662117_18662313_18662357_18662550_18662615 5_Junction_113908_Junction_113909_Junction_113910_Junction_113911 J004 3_Junction_113911_Junction_113918 J001 3_Junction_113910_Junction_113914_Junction_113915 J003 3_Junction_113909_Junction_113913 J001 5_Junction_113913_Junction_113914 J002	Y69H2.3	WBGene00013481	Y69H2.3	V_-_18661177_18661620_18661711_18662117_18662313_18662357_18662550_18662615 5_Junction_113908_Junction_113909_Junction_113910_Junction_113911 J004 3_Junction_113911_Junction_113918 J001 3_Junction_113910_Junction_113914_Junction_113915 J003 3_Junction_113909_Junction_113913 J001 5_Junction_113913_Junction_113914 J002																											0.0672993890582256%																		0.0718139937023265%
Y69H2.3 V_-_18661177_18661620_18661711_18662117_18662313_18662357_18662550_18662615 5_Junction_113908_Junction_113909_Junction_113910_Junction_113911 J004 3_Junction_113911_Junction_113918 J001 3_Junction_113910_Junction_113914_Junction_113915 J003 3_Junction_113909_Junction_113913 J002 5_Junction_113913_Junction_113914 J001	Y69H2.3	WBGene00013481	Y69H2.3	V_-_18661177_18661620_18661711_18662117_18662313_18662357_18662550_18662615 5_Junction_113908_Junction_113909_Junction_113910_Junction_113911 J004 3_Junction_113911_Junction_113918 J001 3_Junction_113910_Junction_113914_Junction_113915 J003 3_Junction_113909_Junction_113913 J002 5_Junction_113913_Junction_113914 J001																											0.191998240218252%																		0.269648949304679%
Y69H2.3 V_-_18661177_18661620_18661711_18662117_18662313_18662357_18662550_18662615 5_Junction_113908_Junction_113909_Junction_113910_Junction_113911 J004 3_Junction_113911_Junction_113918 J001 3_Junction_113910_Junction_113914_Junction_113915 J003 3_Junction_113909_Junction_113913 J002 5_Junction_113913_Junction_113914 J002	Y69H2.3	WBGene00013481	Y69H2.3	V_-_18661177_18661620_18661711_18662117_18662313_18662357_18662550_18662615 5_Junction_113908_Junction_113909_Junction_113910_Junction_113911 J004 3_Junction_113911_Junction_113918 J001 3_Junction_113910_Junction_113914_Junction_113915 J003 3_Junction_113909_Junction_113913 J002 5_Junction_113913_Junction_113914 J002																											0.176791868139614%																		0.145494450152978%
Y69H2.3 V_-_18661177_18661620_18661711_18662117_18662313_18662357_18662550_18662615 5_Junction_113908_Junction_113909_Junction_113910_Junction_113911 J004 3_Junction_113911_Junction_113918 J002 3_Junction_113910_Junction_113914_Junction_113915 J001 3_Junction_113909_Junction_113913 J001 5_Junction_113913_Junction_113914 J001	Y69H2.3	WBGene00013481	Y69H2.3	V_-_18661177_18661620_18661711_18662117_18662313_18662357_18662550_18662615 5_Junction_113908_Junction_113909_Junction_113910_Junction_113911 J004 3_Junction_113911_Junction_113918 J002 3_Junction_113910_Junction_113914_Junction_113915 J001 3_Junction_113909_Junction_113913 J001 5_Junction_113913_Junction_113914 J001																											1.29452434096576%																		2.56715373502703%
Y69H2.3 V_-_18661177_18661620_18661711_18662117_18662313_18662357_18662550_18662615 5_Junction_113908_Junction_113909_Junction_113910_Junction_113911 J004 3_Junction_113911_Junction_113918 J002 3_Junction_113910_Junction_113914_Junction_113915 J001 3_Junction_113909_Junction_113913 J001 5_Junction_113913_Junction_113914 J002	Y69H2.3	WBGene00013481	Y69H2.3	V_-_18661177_18661620_18661711_18662117_18662313_18662357_18662550_18662615 5_Junction_113908_Junction_113909_Junction_113910_Junction_113911 J004 3_Junction_113911_Junction_113918 J002 3_Junction_113910_Junction_113914_Junction_113915 J001 3_Junction_113909_Junction_113913 J001 5_Junction_113913_Junction_113914 J002																											1.20260716265863%																		1.07471209249875%
Y69H2.3 V_-_18661177_18661620_18661711_18662117_18662313_18662357_18662550_18662615 5_Junction_113908_Junction_113909_Junction_113910_Junction_113911 J004 3_Junction_113911_Junction_113918 J002 3_Junction_113910_Junction_113914_Junction_113915 J001 3_Junction_113909_Junction_113913 J002 5_Junction_113913_Junction_113914 J001	Y69H2.3	WBGene00013481	Y69H2.3	V_-_18661177_18661620_18661711_18662117_18662313_18662357_18662550_18662615 5_Junction_113908_Junction_113909_Junction_113910_Junction_113911 J004 3_Junction_113911_Junction_113918 J002 3_Junction_113910_Junction_113914_Junction_113915 J001 3_Junction_113909_Junction_113913 J002 5_Junction_113913_Junction_113914 J001																											4.005143264153%																		5.11177216560942%
Y69H2.3 V_-_18661177_18661620_18661711_18662117_18662313_18662357_18662550_18662615 5_Junction_113908_Junction_113909_Junction_113910_Junction_113911 J004 3_Junction_113911_Junction_113918 J002 3_Junction_113910_Junction_113914_Junction_113915 J001 3_Junction_113909_Junction_113913 J002 5_Junction_113913_Junction_113914 J002	Y69H2.3	WBGene00013481	Y69H2.3	V_-_18661177_18661620_18661711_18662117_18662313_18662357_18662550_18662615 5_Junction_113908_Junction_113909_Junction_113910_Junction_113911 J004 3_Junction_113911_Junction_113918 J002 3_Junction_113910_Junction_113914_Junction_113915 J001 3_Junction_113909_Junction_113913 J002 5_Junction_113913_Junction_113914 J002																											3.75973899298928%																		1.93216955724479%
Y69H2.3 V_-_18661177_18661620_18661711_18662117_18662313_18662357_18662550_18662615 5_Junction_113908_Junction_113909_Junction_113910_Junction_113911 J004 3_Junction_113911_Junction_113918 J002 3_Junction_113910_Junction_113914_Junction_113915 J002 3_Junction_113909_Junction_113913 J001 5_Junction_113913_Junction_113914 J001	Y69H2.3	WBGene00013481	Y69H2.3	V_-_18661177_18661620_18661711_18662117_18662313_18662357_18662550_18662615 5_Junction_113908_Junction_113909_Junction_113910_Junction_113911 J004 3_Junction_113911_Junction_113918 J002 3_Junction_113910_Junction_113914_Junction_113915 J002 3_Junction_113909_Junction_113913 J001 5_Junction_113913_Junction_113914 J001																											0.203656623468549%																		0.148642102210368%
Y69H2.3 V_-_18661177_18661620_18661711_18662117_18662313_18662357_18662550_18662615 5_Junction_113908_Junction_113909_Junction_113910_Junction_113911 J004 3_Junction_113911_Junction_113918 J002 3_Junction_113910_Junction_113914_Junction_113915 J002 3_Junction_113909_Junction_113913 J001 5_Junction_113913_Junction_113914 J002	Y69H2.3	WBGene00013481	Y69H2.3	V_-_18661177_18661620_18661711_18662117_18662313_18662357_18662550_18662615 5_Junction_113908_Junction_113909_Junction_113910_Junction_113911 J004 3_Junction_113911_Junction_113918 J002 3_Junction_113910_Junction_113914_Junction_113915 J002 3_Junction_113909_Junction_113913 J001 5_Junction_113913_Junction_113914 J002																											0.189075440915861%																		0.234716748651192%
Y69H2.3 V_-_18661177_18661620_18661711_18662117_18662313_18662357_18662550_18662615 5_Junction_113908_Junction_113909_Junction_113910_Junction_113911 J004 3_Junction_113911_Junction_113918 J002 3_Junction_113910_Junction_113914_Junction_113915 J002 3_Junction_113909_Junction_113913 J002 5_Junction_113913_Junction_113914 J001	Y69H2.3	WBGene00013481	Y69H2.3	V_-_18661177_18661620_18661711_18662117_18662313_18662357_18662550_18662615 5_Junction_113908_Junction_113909_Junction_113910_Junction_113911 J004 3_Junction_113911_Junction_113918 J002 3_Junction_113910_Junction_113914_Junction_113915 J002 3_Junction_113909_Junction_113913 J002 5_Junction_113913_Junction_113914 J001																											0.617357004214852%																		0.322281614459772%
Y69H2.3 V_-_18661177_18661620_18661711_18662117_18662313_18662357_18662550_18662615 5_Junction_113908_Junction_113909_Junction_113910_Junction_113911 J004 3_Junction_113911_Junction_113918 J002 3_Junction_113910_Junction_113914_Junction_113915 J002 3_Junction_113909_Junction_113913 J002 5_Junction_113913_Junction_113914 J002	Y69H2.3	WBGene00013481	Y69H2.3	V_-_18661177_18661620_18661711_18662117_18662313_18662357_18662550_18662615 5_Junction_113908_Junction_113909_Junction_113910_Junction_113911 J004 3_Junction_113911_Junction_113918 J002 3_Junction_113910_Junction_113914_Junction_113915 J002 3_Junction_113909_Junction_113913 J002 5_Junction_113913_Junction_113914 J002																											0.576908027434072%																		0.427144299658668%
Y69H2.3 V_-_18661177_18661620_18661711_18662117_18662313_18662357_18662550_18662615 5_Junction_113908_Junction_113909_Junction_113910_Junction_113911 J004 3_Junction_113911_Junction_113918 J002 3_Junction_113910_Junction_113914_Junction_113915 J003 3_Junction_113909_Junction_113913 J001 5_Junction_113913_Junction_113914 J001	Y69H2.3	WBGene00013481	Y69H2.3	V_-_18661177_18661620_18661711_18662117_18662313_18662357_18662550_18662615 5_Junction_113908_Junction_113909_Junction_113910_Junction_113911 J004 3_Junction_113911_Junction_113918 J002 3_Junction_113910_Junction_113914_Junction_113915 J003 3_Junction_113909_Junction_113913 J001 5_Junction_113913_Junction_113914 J001																											0.367775920637892%																		0.516925247252231%
Y69H2.3 V_-_18661177_18661620_18661711_18662117_18662313_18662357_18662550_18662615 5_Junction_113908_Junction_113909_Junction_113910_Junction_113911 J004 3_Junction_113911_Junction_113918 J002 3_Junction_113910_Junction_113914_Junction_113915 J003 3_Junction_113909_Junction_113913 J001 5_Junction_113913_Junction_113914 J002	Y69H2.3	WBGene00013481	Y69H2.3	V_-_18661177_18661620_18661711_18662117_18662313_18662357_18662550_18662615 5_Junction_113908_Junction_113909_Junction_113910_Junction_113911 J004 3_Junction_113911_Junction_113918 J002 3_Junction_113910_Junction_113914_Junction_113915 J003 3_Junction_113909_Junction_113913 J001 5_Junction_113913_Junction_113914 J002																											0.363466498253308%																		0.260012776025425%
Y69H2.3 V_-_18661177_18661620_18661711_18662117_18662313_18662357_18662550_18662615 5_Junction_113908_Junction_113909_Junction_113910_Junction_113911 J004 3_Junction_113911_Junction_113918 J002 3_Junction_113910_Junction_113914_Junction_113915 J003 3_Junction_113909_Junction_113913 J002 5_Junction_113913_Junction_113914 J001	Y69H2.3	WBGene00013481	Y69H2.3	V_-_18661177_18661620_18661711_18662117_18662313_18662357_18662550_18662615 5_Junction_113908_Junction_113909_Junction_113910_Junction_113911 J004 3_Junction_113911_Junction_113918 J002 3_Junction_113910_Junction_113914_Junction_113915 J003 3_Junction_113909_Junction_113913 J002 5_Junction_113913_Junction_113914 J001																											1.01764035135995%																		1.18603289174307%
Y69H2.3 V_-_18661177_18661620_18661711_18662117_18662313_18662357_18662550_18662615 5_Junction_113908_Junction_113909_Junction_113910_Junction_113911 J004 3_Junction_113911_Junction_113918 J002 3_Junction_113910_Junction_113914_Junction_113915 J003 3_Junction_113909_Junction_113913 J002 5_Junction_113913_Junction_113914 J002	Y69H2.3	WBGene00013481	Y69H2.3	V_-_18661177_18661620_18661711_18662117_18662313_18662357_18662550_18662615 5_Junction_113908_Junction_113909_Junction_113910_Junction_113911 J004 3_Junction_113911_Junction_113918 J002 3_Junction_113910_Junction_113914_Junction_113915 J003 3_Junction_113909_Junction_113913 J002 5_Junction_113913_Junction_113914 J002																											0.991500039615519%																		0.46976737675927%
Y69H2.3 V_-_18661177_18661620_18661711_18662117_18662313_18662357_18662550_18662615 5_Junction_113971_Junction_113973_Junction_113974 J001 3_Junction_113974_Junction_113981 J001 3_Junction_113973_Junction_113978_Junction_113980 J001 5_Junction_113977_Junction_113978 J001	Y69H2.3	WBGene00013481	Y69H2.3	V_-_18661177_18661620_18661711_18662117_18662313_18662357_18662550_18662615 5_Junction_113971_Junction_113973_Junction_113974 J001 3_Junction_113974_Junction_113981 J001 3_Junction_113973_Junction_113978_Junction_113980 J001 5_Junction_113977_Junction_113978 J001																														1.28062089%			1.65959451871695%
Y69H2.3 V_-_18661177_18661620_18661711_18662117_18662313_18662357_18662550_18662615 5_Junction_113971_Junction_113973_Junction_113974 J001 3_Junction_113974_Junction_113981 J001 3_Junction_113973_Junction_113978_Junction_113980 J001 5_Junction_113977_Junction_113978 J002	Y69H2.3	WBGene00013481	Y69H2.3	V_-_18661177_18661620_18661711_18662117_18662313_18662357_18662550_18662615 5_Junction_113971_Junction_113973_Junction_113974 J001 3_Junction_113974_Junction_113981 J001 3_Junction_113973_Junction_113978_Junction_113980 J001 5_Junction_113977_Junction_113978 J002																														2.4415765676%			1.51907902135804%
Y69H2.3 V_-_18661177_18661620_18661711_18662117_18662313_18662357_18662550_18662615 5_Junction_113971_Junction_113973_Junction_113974 J001 3_Junction_113974_Junction_113981 J001 3_Junction_113973_Junction_113978_Junction_113980 J002 5_Junction_113977_Junction_113978 J001	Y69H2.3	WBGene00013481	Y69H2.3	V_-_18661177_18661620_18661711_18662117_18662313_18662357_18662550_18662615 5_Junction_113971_Junction_113973_Junction_113974 J001 3_Junction_113974_Junction_113981 J001 3_Junction_113973_Junction_113978_Junction_113980 J002 5_Junction_113977_Junction_113978 J001																														0.1150723141%			0.180356438174555%
Y69H2.3 V_-_18661177_18661620_18661711_18662117_18662313_18662357_18662550_18662615 5_Junction_113971_Junction_113973_Junction_113974 J001 3_Junction_113974_Junction_113981 J001 3_Junction_113973_Junction_113978_Junction_113980 J002 5_Junction_113977_Junction_113978 J002	Y69H2.3	WBGene00013481	Y69H2.3	V_-_18661177_18661620_18661711_18662117_18662313_18662357_18662550_18662615 5_Junction_113971_Junction_113973_Junction_113974 J001 3_Junction_113974_Junction_113981 J001 3_Junction_113973_Junction_113978_Junction_113980 J002 5_Junction_113977_Junction_113978 J002																														1.1357355641%			0.186415073300445%
Y69H2.3 V_-_18661177_18661620_18661711_18662117_18662313_18662357_18662550_18662615 5_Junction_113971_Junction_113973_Junction_113974 J001 3_Junction_113974_Junction_113981 J001 3_Junction_113973_Junction_113978_Junction_113980 J003 5_Junction_113977_Junction_113978 J001	Y69H2.3	WBGene00013481	Y69H2.3	V_-_18661177_18661620_18661711_18662117_18662313_18662357_18662550_18662615 5_Junction_113971_Junction_113973_Junction_113974 J001 3_Junction_113974_Junction_113981 J001 3_Junction_113973_Junction_113978_Junction_113980 J003 5_Junction_113977_Junction_113978 J001																														0.9644797959%			0.485753891670965%
Y69H2.3 V_-_18661177_18661620_18661711_18662117_18662313_18662357_18662550_18662615 5_Junction_113971_Junction_113973_Junction_113974 J001 3_Junction_113974_Junction_113981 J001 3_Junction_113973_Junction_113978_Junction_113980 J003 5_Junction_113977_Junction_113978 J002	Y69H2.3	WBGene00013481	Y69H2.3	V_-_18661177_18661620_18661711_18662117_18662313_18662357_18662550_18662615 5_Junction_113971_Junction_113973_Junction_113974 J001 3_Junction_113974_Junction_113981 J001 3_Junction_113973_Junction_113978_Junction_113980 J003 5_Junction_113977_Junction_113978 J002																														1.4915768683%			0.377461837654035%
Y69H2.3 V_-_18661177_18661620_18661711_18662117_18662313_18662357_18662550_18662615 5_Junction_113971_Junction_113973_Junction_113974 J001 3_Junction_113974_Junction_113981 J002 3_Junction_113973_Junction_113978_Junction_113980 J001 5_Junction_113977_Junction_113978 J001	Y69H2.3	WBGene00013481	Y69H2.3	V_-_18661177_18661620_18661711_18662117_18662313_18662357_18662550_18662615 5_Junction_113971_Junction_113973_Junction_113974 J001 3_Junction_113974_Junction_113981 J002 3_Junction_113973_Junction_113978_Junction_113980 J001 5_Junction_113977_Junction_113978 J001																														3.47414577666667%			7.79919277483305%
Y69H2.3 V_-_18661177_18661620_18661711_18662117_18662313_18662357_18662550_18662615 5_Junction_113971_Junction_113973_Junction_113974 J001 3_Junction_113974_Junction_113981 J002 3_Junction_113973_Junction_113978_Junction_113980 J001 5_Junction_113977_Junction_113978 J002	Y69H2.3	WBGene00013481	Y69H2.3	V_-_18661177_18661620_18661711_18662117_18662313_18662357_18662550_18662615 5_Junction_113971_Junction_113973_Junction_113974 J001 3_Junction_113974_Junction_113981 J002 3_Junction_113973_Junction_113978_Junction_113980 J001 5_Junction_113977_Junction_113978 J002																														2.45034209906667%			6.35400443509196%
Y69H2.3 V_-_18661177_18661620_18661711_18662117_18662313_18662357_18662550_18662615 5_Junction_113971_Junction_113973_Junction_113974 J001 3_Junction_113974_Junction_113981 J002 3_Junction_113973_Junction_113978_Junction_113980 J002 5_Junction_113977_Junction_113978 J001	Y69H2.3	WBGene00013481	Y69H2.3	V_-_18661177_18661620_18661711_18662117_18662313_18662357_18662550_18662615 5_Junction_113971_Junction_113973_Junction_113974 J001 3_Junction_113974_Junction_113981 J002 3_Junction_113973_Junction_113978_Junction_113980 J002 5_Junction_113977_Junction_113978 J001																														0.2452041859%			0.740761727875445%
Y69H2.3 V_-_18661177_18661620_18661711_18662117_18662313_18662357_18662550_18662615 5_Junction_113971_Junction_113973_Junction_113974 J001 3_Junction_113974_Junction_113981 J002 3_Junction_113973_Junction_113978_Junction_113980 J002 5_Junction_113977_Junction_113978 J002	Y69H2.3	WBGene00013481	Y69H2.3	V_-_18661177_18661620_18661711_18662117_18662313_18662357_18662550_18662615 5_Junction_113971_Junction_113973_Junction_113974 J001 3_Junction_113974_Junction_113981 J002 3_Junction_113973_Junction_113978_Junction_113980 J002 5_Junction_113977_Junction_113978 J002																														0.585425269233333%			0.706766510649555%
Y69H2.3 V_-_18661177_18661620_18661711_18662117_18662313_18662357_18662550_18662615 5_Junction_113971_Junction_113973_Junction_113974 J001 3_Junction_113974_Junction_113981 J002 3_Junction_113973_Junction_113978_Junction_113980 J003 5_Junction_113977_Junction_113978 J001	Y69H2.3	WBGene00013481	Y69H2.3	V_-_18661177_18661620_18661711_18662117_18662313_18662357_18662550_18662615 5_Junction_113971_Junction_113973_Junction_113974 J001 3_Junction_113974_Junction_113981 J002 3_Junction_113973_Junction_113978_Junction_113980 J003 5_Junction_113977_Junction_113978 J001																														3.04881037076667%			2.05036413947904%
Y69H2.3 V_-_18661177_18661620_18661711_18662117_18662313_18662357_18662550_18662615 5_Junction_113971_Junction_113973_Junction_113974 J001 3_Junction_113974_Junction_113981 J002 3_Junction_113973_Junction_113978_Junction_113980 J003 5_Junction_113977_Junction_113978 J002	Y69H2.3	WBGene00013481	Y69H2.3	V_-_18661177_18661620_18661711_18662117_18662313_18662357_18662550_18662615 5_Junction_113971_Junction_113973_Junction_113974 J001 3_Junction_113974_Junction_113981 J002 3_Junction_113973_Junction_113978_Junction_113980 J003 5_Junction_113977_Junction_113978 J002																														1.34367696503333%			1.51154838119596%
Y69H2.3 V_-_18661177_18661620_18661711_18662117_18662313_18662357_18662550_18662615 5_Junction_113971_Junction_113973_Junction_113974 J002 3_Junction_113974_Junction_113981 J001 3_Junction_113973_Junction_113978_Junction_113980 J001 5_Junction_113977_Junction_113978 J001	Y69H2.3	WBGene00013481	Y69H2.3	V_-_18661177_18661620_18661711_18662117_18662313_18662357_18662550_18662615 5_Junction_113971_Junction_113973_Junction_113974 J002 3_Junction_113974_Junction_113981 J001 3_Junction_113973_Junction_113978_Junction_113980 J001 5_Junction_113977_Junction_113978 J001																														2.6340993348%			3.67187334716533%
Y69H2.3 V_-_18661177_18661620_18661711_18662117_18662313_18662357_18662550_18662615 5_Junction_113971_Junction_113973_Junction_113974 J002 3_Junction_113974_Junction_113981 J001 3_Junction_113973_Junction_113978_Junction_113980 J001 5_Junction_113977_Junction_113978 J002	Y69H2.3	WBGene00013481	Y69H2.3	V_-_18661177_18661620_18661711_18662117_18662313_18662357_18662550_18662615 5_Junction_113971_Junction_113973_Junction_113974 J002 3_Junction_113974_Junction_113981 J001 3_Junction_113973_Junction_113978_Junction_113980 J001 5_Junction_113977_Junction_113978 J002																														3.8193926348%			3.74864989985967%
Y69H2.3 V_-_18661177_18661620_18661711_18662117_18662313_18662357_18662550_18662615 5_Junction_113971_Junction_113973_Junction_113974 J002 3_Junction_113974_Junction_113981 J001 3_Junction_113973_Junction_113978_Junction_113980 J002 5_Junction_113977_Junction_113978 J001	Y69H2.3	WBGene00013481	Y69H2.3	V_-_18661177_18661620_18661711_18662117_18662313_18662357_18662550_18662615 5_Junction_113971_Junction_113973_Junction_113974 J002 3_Junction_113974_Junction_113981 J001 3_Junction_113973_Junction_113978_Junction_113980 J002 5_Junction_113977_Junction_113978 J001																														0.192524045966667%			0.4069633886323%
Y69H2.3 V_-_18661177_18661620_18661711_18662117_18662313_18662357_18662550_18662615 5_Junction_113971_Junction_113973_Junction_113974 J002 3_Junction_113974_Junction_113981 J001 3_Junction_113973_Junction_113978_Junction_113980 J002 5_Junction_113977_Junction_113978 J002	Y69H2.3	WBGene00013481	Y69H2.3	V_-_18661177_18661620_18661711_18662117_18662313_18662357_18662550_18662615 5_Junction_113971_Junction_113973_Junction_113974 J002 3_Junction_113974_Junction_113981 J001 3_Junction_113973_Junction_113978_Junction_113980 J002 5_Junction_113977_Junction_113978 J002																														1.72316179596667%			0.4738514500677%
Y69H2.3 V_-_18661177_18661620_18661711_18662117_18662313_18662357_18662550_18662615 5_Junction_113971_Junction_113973_Junction_113974 J002 3_Junction_113974_Junction_113981 J001 3_Junction_113973_Junction_113978_Junction_113980 J003 5_Junction_113977_Junction_113978 J001	Y69H2.3	WBGene00013481	Y69H2.3	V_-_18661177_18661620_18661711_18662117_18662313_18662357_18662550_18662615 5_Junction_113971_Junction_113973_Junction_113974 J002 3_Junction_113974_Junction_113981 J001 3_Junction_113973_Junction_113978_Junction_113980 J003 5_Junction_113977_Junction_113978 J001																														2.2689402859%			1.0265677655638%
Y69H2.3 V_-_18661177_18661620_18661711_18662117_18662313_18662357_18662550_18662615 5_Junction_113971_Junction_113973_Junction_113974 J002 3_Junction_113974_Junction_113981 J001 3_Junction_113973_Junction_113978_Junction_113980 J003 5_Junction_113977_Junction_113978 J002	Y69H2.3	WBGene00013481	Y69H2.3	V_-_18661177_18661620_18661711_18662117_18662313_18662357_18662550_18662615 5_Junction_113971_Junction_113973_Junction_113974 J002 3_Junction_113974_Junction_113981 J001 3_Junction_113973_Junction_113978_Junction_113980 J003 5_Junction_113977_Junction_113978 J002																														2.3185092359%			0.8608593596862%
Y69H2.3 V_-_18661177_18661620_18661711_18662117_18662313_18662357_18662550_18662615 5_Junction_113971_Junction_113973_Junction_113974 J002 3_Junction_113974_Junction_113981 J002 3_Junction_113973_Junction_113978_Junction_113980 J001 5_Junction_113977_Junction_113978 J001	Y69H2.3	WBGene00013481	Y69H2.3	V_-_18661177_18661620_18661711_18662117_18662313_18662357_18662550_18662615 5_Junction_113971_Junction_113973_Junction_113974 J002 3_Junction_113974_Junction_113981 J002 3_Junction_113973_Junction_113978_Junction_113980 J001 5_Junction_113977_Junction_113978 J001																														7.84940933186667%			17.0286903153347%
Y69H2.3 V_-_18661177_18661620_18661711_18662117_18662313_18662357_18662550_18662615 5_Junction_113971_Junction_113973_Junction_113974 J002 3_Junction_113974_Junction_113981 J002 3_Junction_113973_Junction_113978_Junction_113980 J001 5_Junction_113977_Junction_113978 J002	Y69H2.3	WBGene00013481	Y69H2.3	V_-_18661177_18661620_18661711_18662117_18662313_18662357_18662550_18662615 5_Junction_113971_Junction_113973_Junction_113974 J002 3_Junction_113974_Junction_113981 J002 3_Junction_113973_Junction_113978_Junction_113980 J001 5_Junction_113977_Junction_113978 J002																														4.01108203186667%			15.2438846876403%
Y69H2.3 V_-_18661177_18661620_18661711_18662117_18662313_18662357_18662550_18662615 5_Junction_113971_Junction_113973_Junction_113974 J002 3_Junction_113974_Junction_113981 J002 3_Junction_113973_Junction_113978_Junction_113980 J002 5_Junction_113977_Junction_113978 J001	Y69H2.3	WBGene00013481	Y69H2.3	V_-_18661177_18661620_18661711_18662117_18662313_18662357_18662550_18662615 5_Junction_113971_Junction_113973_Junction_113974 J002 3_Junction_113974_Junction_113981 J002 3_Junction_113973_Junction_113978_Junction_113980 J002 5_Junction_113977_Junction_113978 J001																														0.410243787366667%			1.6594514062677%
Y69H2.3 V_-_18661177_18661620_18661711_18662117_18662313_18662357_18662550_18662615 5_Junction_113971_Junction_113973_Junction_113974 J002 3_Junction_113974_Junction_113981 J002 3_Junction_113973_Junction_113978_Junction_113980 J002 5_Junction_113977_Junction_113978 J002	Y69H2.3	WBGene00013481	Y69H2.3	V_-_18661177_18661620_18661711_18662117_18662313_18662357_18662550_18662615 5_Junction_113971_Junction_113973_Junction_113974 J002 3_Junction_113974_Junction_113981 J002 3_Junction_113973_Junction_113978_Junction_113980 J002 5_Junction_113977_Junction_113978 J002																														0.9204563707%			1.7656677550323%
Y69H2.3 V_-_18661177_18661620_18661711_18662117_18662313_18662357_18662550_18662615 5_Junction_113971_Junction_113973_Junction_113974 J002 3_Junction_113974_Junction_113981 J002 3_Junction_113973_Junction_113978_Junction_113980 J003 5_Junction_113977_Junction_113978 J001	Y69H2.3	WBGene00013481	Y69H2.3	V_-_18661177_18661620_18661711_18662117_18662313_18662357_18662550_18662615 5_Junction_113971_Junction_113973_Junction_113974 J002 3_Junction_113974_Junction_113981 J002 3_Junction_113973_Junction_113978_Junction_113980 J003 5_Junction_113977_Junction_113978 J001																														7.81644988076667%			4.3477183561362%
Y69H2.3 V_-_18661177_18661620_18661711_18662117_18662313_18662357_18662550_18662615 5_Junction_113971_Junction_113973_Junction_113974 J002 3_Junction_113974_Junction_113981 J002 3_Junction_113973_Junction_113978_Junction_113980 J003 5_Junction_113977_Junction_113978 J002	Y69H2.3	WBGene00013481	Y69H2.3	V_-_18661177_18661620_18661711_18662117_18662313_18662357_18662550_18662615 5_Junction_113971_Junction_113973_Junction_113974 J002 3_Junction_113974_Junction_113981 J002 3_Junction_113973_Junction_113978_Junction_113980 J003 5_Junction_113977_Junction_113978 J002																														2.18906459743333%			3.4207680186138%
Y69H2.3 V_-_18661177_18661620_18661711_18662117_18662313_18662357_18662550_18662615 5_Junction_113971_Junction_113973_Junction_113974 J003 3_Junction_113974_Junction_113981 J001 3_Junction_113973_Junction_113978_Junction_113980 J001 5_Junction_113977_Junction_113978 J001	Y69H2.3	WBGene00013481	Y69H2.3	V_-_18661177_18661620_18661711_18662117_18662313_18662357_18662550_18662615 5_Junction_113971_Junction_113973_Junction_113974 J003 3_Junction_113974_Junction_113981 J001 3_Junction_113973_Junction_113978_Junction_113980 J001 5_Junction_113977_Junction_113978 J001																														2.1013237752%			1.62360222056771%
Y69H2.3 V_-_18661177_18661620_18661711_18662117_18662313_18662357_18662550_18662615 5_Junction_113971_Junction_113973_Junction_113974 J003 3_Junction_113974_Junction_113981 J001 3_Junction_113973_Junction_113978_Junction_113980 J001 5_Junction_113977_Junction_113978 J002	Y69H2.3	WBGene00013481	Y69H2.3	V_-_18661177_18661620_18661711_18662117_18662313_18662357_18662550_18662615 5_Junction_113971_Junction_113973_Junction_113974 J003 3_Junction_113974_Junction_113981 J001 3_Junction_113973_Junction_113978_Junction_113980 J001 5_Junction_113977_Junction_113978 J002																														7.6938182976%			1.67978399233228%
Y69H2.3 V_-_18661177_18661620_18661711_18662117_18662313_18662357_18662550_18662615 5_Junction_113971_Junction_113973_Junction_113974 J003 3_Junction_113974_Junction_113981 J001 3_Junction_113973_Junction_113978_Junction_113980 J002 5_Junction_113977_Junction_113978 J001	Y69H2.3	WBGene00013481	Y69H2.3	V_-_18661177_18661620_18661711_18662117_18662313_18662357_18662550_18662615 5_Junction_113971_Junction_113973_Junction_113974 J003 3_Junction_113974_Junction_113981 J001 3_Junction_113973_Junction_113978_Junction_113980 J002 5_Junction_113977_Junction_113978 J001																														0.101767973266667%			0.193637327943145%
Y69H2.3 V_-_18661177_18661620_18661711_18662117_18662313_18662357_18662550_18662615 5_Junction_113971_Junction_113973_Junction_113974 J003 3_Junction_113974_Junction_113981 J001 3_Junction_113973_Junction_113978_Junction_113980 J002 5_Junction_113977_Junction_113978 J002	Y69H2.3	WBGene00013481	Y69H2.3	V_-_18661177_18661620_18661711_18662117_18662313_18662357_18662550_18662615 5_Junction_113971_Junction_113973_Junction_113974 J003 3_Junction_113974_Junction_113981 J001 3_Junction_113973_Junction_113978_Junction_113980 J002 5_Junction_113977_Junction_113978 J002																														4.69368122326667%			0.220176571881855%
Y69H2.3 V_-_18661177_18661620_18661711_18662117_18662313_18662357_18662550_18662615 5_Junction_113971_Junction_113973_Junction_113974 J003 3_Junction_113974_Junction_113981 J001 3_Junction_113973_Junction_113978_Junction_113980 J003 5_Junction_113977_Junction_113978 J001	Y69H2.3	WBGene00013481	Y69H2.3	V_-_18661177_18661620_18661711_18662117_18662313_18662357_18662550_18662615 5_Junction_113971_Junction_113973_Junction_113974 J003 3_Junction_113974_Junction_113981 J001 3_Junction_113973_Junction_113978_Junction_113980 J003 5_Junction_113977_Junction_113978 J001																														2.1445049182%			0.502918593015235%
Y69H2.3 V_-_18661177_18661620_18661711_18662117_18662313_18662357_18662550_18662615 5_Junction_113971_Junction_113973_Junction_113974 J003 3_Junction_113974_Junction_113981 J001 3_Junction_113973_Junction_113978_Junction_113980 J003 5_Junction_113977_Junction_113978 J002	Y69H2.3	WBGene00013481	Y69H2.3	V_-_18661177_18661620_18661711_18662117_18662313_18662357_18662550_18662615 5_Junction_113971_Junction_113973_Junction_113974 J003 3_Junction_113974_Junction_113981 J001 3_Junction_113973_Junction_113978_Junction_113980 J003 5_Junction_113977_Junction_113978 J002																														5.0083811458%			0.413908802409765%
Y69H2.3 V_-_18661177_18661620_18661711_18662117_18662313_18662357_18662550_18662615 5_Junction_113971_Junction_113973_Junction_113974 J003 3_Junction_113974_Junction_113981 J002 3_Junction_113973_Junction_113978_Junction_113980 J001 5_Junction_113977_Junction_113978 J001	Y69H2.3	WBGene00013481	Y69H2.3	V_-_18661177_18661620_18661711_18662117_18662313_18662357_18662550_18662615 5_Junction_113971_Junction_113973_Junction_113974 J003 3_Junction_113974_Junction_113981 J002 3_Junction_113973_Junction_113978_Junction_113980 J001 5_Junction_113977_Junction_113978 J001																														7.08706755813333%			6.77422432338228%
Y69H2.3 V_-_18661177_18661620_18661711_18662117_18662313_18662357_18662550_18662615 5_Junction_113971_Junction_113973_Junction_113974 J003 3_Junction_113974_Junction_113981 J002 3_Junction_113973_Junction_113978_Junction_113980 J001 5_Junction_113977_Junction_113978 J002	Y69H2.3	WBGene00013481	Y69H2.3	V_-_18661177_18661620_18661711_18662117_18662313_18662357_18662550_18662615 5_Junction_113971_Junction_113973_Junction_113974 J003 3_Junction_113974_Junction_113981 J002 3_Junction_113973_Junction_113978_Junction_113980 J001 5_Junction_113977_Junction_113978 J002																														4.0118837024%			6.39742046371772%
Y69H2.3 V_-_18661177_18661620_18661711_18662117_18662313_18662357_18662550_18662615 5_Junction_113971_Junction_113973_Junction_113974 J003 3_Junction_113974_Junction_113981 J002 3_Junction_113973_Junction_113978_Junction_113980 J002 5_Junction_113977_Junction_113978 J001	Y69H2.3	WBGene00013481	Y69H2.3	V_-_18661177_18661620_18661711_18662117_18662313_18662357_18662550_18662615 5_Junction_113971_Junction_113973_Junction_113974 J003 3_Junction_113974_Junction_113981 J002 3_Junction_113973_Junction_113978_Junction_113980 J002 5_Junction_113977_Junction_113978 J001																														0.216854360066667%			0.729274461106855%
Y69H2.3 V_-_18661177_18661620_18661711_18662117_18662313_18662357_18662550_18662615 5_Junction_113971_Junction_113973_Junction_113974 J003 3_Junction_113974_Junction_113981 J002 3_Junction_113973_Junction_113978_Junction_113980 J002 5_Junction_113977_Junction_113978 J002	Y69H2.3	WBGene00013481	Y69H2.3	V_-_18661177_18661620_18661711_18662117_18662313_18662357_18662550_18662615 5_Junction_113971_Junction_113973_Junction_113974 J003 3_Junction_113974_Junction_113981 J002 3_Junction_113973_Junction_113978_Junction_113980 J002 5_Junction_113977_Junction_113978 J002																														1.74749211006667%			0.786677889068145%
Y69H2.3 V_-_18661177_18661620_18661711_18662117_18662313_18662357_18662550_18662615 5_Junction_113971_Junction_113973_Junction_113974 J003 3_Junction_113974_Junction_113981 J002 3_Junction_113973_Junction_113978_Junction_113980 J003 5_Junction_113977_Junction_113978 J001	Y69H2.3	WBGene00013481	Y69H2.3	V_-_18661177_18661620_18661711_18662117_18662313_18662357_18662550_18662615 5_Junction_113971_Junction_113973_Junction_113974 J003 3_Junction_113974_Junction_113981 J002 3_Junction_113973_Junction_113978_Junction_113980 J003 5_Junction_113977_Junction_113978 J001																														8.04848141513333%			1.91864150413476%
Y69H2.3 V_-_18661177_18661620_18661711_18662117_18662313_18662357_18662550_18662615 5_Junction_113971_Junction_113973_Junction_113974 J003 3_Junction_113974_Junction_113981 J002 3_Junction_113973_Junction_113978_Junction_113980 J003 5_Junction_113977_Junction_113978 J002	Y69H2.3	WBGene00013481	Y69H2.3	V_-_18661177_18661620_18661711_18662117_18662313_18662357_18662550_18662615 5_Junction_113971_Junction_113973_Junction_113974 J003 3_Junction_113974_Junction_113981 J002 3_Junction_113973_Junction_113978_Junction_113980 J003 5_Junction_113977_Junction_113978 J002																														2.4180768542%			1.52848935044023%
Y69H2.3 V_-_18661177_18661620_18661711_18662117_18662313_18662357_18662550_18662615 5_Junction_114167_Junction_114168_Junction_114169_Junction_114170 J001 3_Junction_114170_Junction_114178 J001 3_Junction_114169_Junction_114174_Junction_114176 J001 3_Junction_114168_Junction_114173 J001 5_Junction_114173_Junction_114174 J001	Y69H2.3	WBGene00013481	Y69H2.3	V_-_18661177_18661620_18661711_18662117_18662313_18662357_18662550_18662615 5_Junction_114167_Junction_114168_Junction_114169_Junction_114170 J001 3_Junction_114170_Junction_114178 J001 3_Junction_114169_Junction_114174_Junction_114176 J001 3_Junction_114168_Junction_114173 J001 5_Junction_114173_Junction_114174 J001																																							0.0987496071279092%							0.443836869715566%
Y69H2.3 V_-_18661177_18661620_18661711_18662117_18662313_18662357_18662550_18662615 5_Junction_114167_Junction_114168_Junction_114169_Junction_114170 J001 3_Junction_114170_Junction_114178 J001 3_Junction_114169_Junction_114174_Junction_114176 J001 3_Junction_114168_Junction_114173 J001 5_Junction_114173_Junction_114174 J002	Y69H2.3	WBGene00013481	Y69H2.3	V_-_18661177_18661620_18661711_18662117_18662313_18662357_18662550_18662615 5_Junction_114167_Junction_114168_Junction_114169_Junction_114170 J001 3_Junction_114170_Junction_114178 J001 3_Junction_114169_Junction_114174_Junction_114176 J001 3_Junction_114168_Junction_114173 J001 5_Junction_114173_Junction_114174 J002																																							0.0197546615963308%							0.453514600145649%
Y69H2.3 V_-_18661177_18661620_18661711_18662117_18662313_18662357_18662550_18662615 5_Junction_114167_Junction_114168_Junction_114169_Junction_114170 J001 3_Junction_114170_Junction_114178 J001 3_Junction_114169_Junction_114174_Junction_114176 J001 3_Junction_114168_Junction_114173 J002 5_Junction_114173_Junction_114174 J001	Y69H2.3	WBGene00013481	Y69H2.3	V_-_18661177_18661620_18661711_18662117_18662313_18662357_18662550_18662615 5_Junction_114167_Junction_114168_Junction_114169_Junction_114170 J001 3_Junction_114170_Junction_114178 J001 3_Junction_114169_Junction_114174_Junction_114176 J001 3_Junction_114168_Junction_114173 J002 5_Junction_114173_Junction_114174 J001																																							1.68569227177676%							0.859657126724944%
Y69H2.3 V_-_18661177_18661620_18661711_18662117_18662313_18662357_18662550_18662615 5_Junction_114167_Junction_114168_Junction_114169_Junction_114170 J001 3_Junction_114170_Junction_114178 J001 3_Junction_114169_Junction_114174_Junction_114176 J001 3_Junction_114168_Junction_114173 J002 5_Junction_114173_Junction_114174 J002	Y69H2.3	WBGene00013481	Y69H2.3	V_-_18661177_18661620_18661711_18662117_18662313_18662357_18662550_18662615 5_Junction_114167_Junction_114168_Junction_114169_Junction_114170 J001 3_Junction_114170_Junction_114178 J001 3_Junction_114169_Junction_114174_Junction_114176 J001 3_Junction_114168_Junction_114173 J002 5_Junction_114173_Junction_114174 J002																																							1.092961489999%							0.861732666863841%
Y69H2.3 V_-_18661177_18661620_18661711_18662117_18662313_18662357_18662550_18662615 5_Junction_114167_Junction_114168_Junction_114169_Junction_114170 J001 3_Junction_114170_Junction_114178 J001 3_Junction_114169_Junction_114174_Junction_114176 J002 3_Junction_114168_Junction_114173 J001 5_Junction_114173_Junction_114174 J001	Y69H2.3	WBGene00013481	Y69H2.3	V_-_18661177_18661620_18661711_18662117_18662313_18662357_18662550_18662615 5_Junction_114167_Junction_114168_Junction_114169_Junction_114170 J001 3_Junction_114170_Junction_114178 J001 3_Junction_114169_Junction_114174_Junction_114176 J002 3_Junction_114168_Junction_114173 J001 5_Junction_114173_Junction_114174 J001																																							0.0128871038846244%							0.0939874995790476%
Y69H2.3 V_-_18661177_18661620_18661711_18662117_18662313_18662357_18662550_18662615 5_Junction_114167_Junction_114168_Junction_114169_Junction_114170 J001 3_Junction_114170_Junction_114178 J001 3_Junction_114169_Junction_114174_Junction_114176 J002 3_Junction_114168_Junction_114173 J001 5_Junction_114173_Junction_114174 J002	Y69H2.3	WBGene00013481	Y69H2.3	V_-_18661177_18661620_18661711_18662117_18662313_18662357_18662550_18662615 5_Junction_114167_Junction_114168_Junction_114169_Junction_114170 J001 3_Junction_114170_Junction_114178 J001 3_Junction_114169_Junction_114174_Junction_114176 J002 3_Junction_114168_Junction_114173 J001 5_Junction_114173_Junction_114174 J002																																							0.00257803938265558%							0.103337353398827%
Y69H2.3 V_-_18661177_18661620_18661711_18662117_18662313_18662357_18662550_18662615 5_Junction_114167_Junction_114168_Junction_114169_Junction_114170 J001 3_Junction_114170_Junction_114178 J001 3_Junction_114169_Junction_114174_Junction_114176 J002 3_Junction_114168_Junction_114173 J002 5_Junction_114173_Junction_114174 J001	Y69H2.3	WBGene00013481	Y69H2.3	V_-_18661177_18661620_18661711_18662117_18662313_18662357_18662550_18662615 5_Junction_114167_Junction_114168_Junction_114169_Junction_114170 J001 3_Junction_114170_Junction_114178 J001 3_Junction_114169_Junction_114174_Junction_114176 J002 3_Junction_114168_Junction_114173 J002 5_Junction_114173_Junction_114174 J001																																							0.214772667721366%							0.173575048666462%
Y69H2.3 V_-_18661177_18661620_18661711_18662117_18662313_18662357_18662550_18662615 5_Junction_114167_Junction_114168_Junction_114169_Junction_114170 J001 3_Junction_114170_Junction_114178 J001 3_Junction_114169_Junction_114174_Junction_114176 J002 3_Junction_114168_Junction_114173 J002 5_Junction_114173_Junction_114174 J002	Y69H2.3	WBGene00013481	Y69H2.3	V_-_18661177_18661620_18661711_18662117_18662313_18662357_18662550_18662615 5_Junction_114167_Junction_114168_Junction_114169_Junction_114170 J001 3_Junction_114170_Junction_114178 J001 3_Junction_114169_Junction_114174_Junction_114176 J002 3_Junction_114168_Junction_114173 J002 5_Junction_114173_Junction_114174 J002																																							0.137419619111354%							0.191132492005663%
Y69H2.3 V_-_18661177_18661620_18661711_18662117_18662313_18662357_18662550_18662615 5_Junction_114167_Junction_114168_Junction_114169_Junction_114170 J001 3_Junction_114170_Junction_114178 J001 3_Junction_114169_Junction_114174_Junction_114176 J003 3_Junction_114168_Junction_114173 J001 5_Junction_114173_Junction_114174 J001	Y69H2.3	WBGene00013481	Y69H2.3	V_-_18661177_18661620_18661711_18662117_18662313_18662357_18662550_18662615 5_Junction_114167_Junction_114168_Junction_114169_Junction_114170 J001 3_Junction_114170_Junction_114178 J001 3_Junction_114169_Junction_114174_Junction_114176 J003 3_Junction_114168_Junction_114173 J001 5_Junction_114173_Junction_114174 J001																																							0.0815732422801864%							0.134063604603136%
Y69H2.3 V_-_18661177_18661620_18661711_18662117_18662313_18662357_18662550_18662615 5_Junction_114167_Junction_114168_Junction_114169_Junction_114170 J001 3_Junction_114170_Junction_114178 J001 3_Junction_114169_Junction_114174_Junction_114176 J003 3_Junction_114168_Junction_114173 J001 5_Junction_114173_Junction_114174 J002	Y69H2.3	WBGene00013481	Y69H2.3	V_-_18661177_18661620_18661711_18662117_18662313_18662357_18662550_18662615 5_Junction_114167_Junction_114168_Junction_114169_Junction_114170 J001 3_Junction_114170_Junction_114178 J001 3_Junction_114169_Junction_114174_Junction_114176 J003 3_Junction_114168_Junction_114173 J001 5_Junction_114173_Junction_114174 J002																																							0.0163185641282936%							0.135776747090789%
Y69H2.3 V_-_18661177_18661620_18661711_18662117_18662313_18662357_18662550_18662615 5_Junction_114167_Junction_114168_Junction_114169_Junction_114170 J001 3_Junction_114170_Junction_114178 J001 3_Junction_114169_Junction_114174_Junction_114176 J003 3_Junction_114168_Junction_114173 J002 5_Junction_114173_Junction_114174 J001	Y69H2.3	WBGene00013481	Y69H2.3	V_-_18661177_18661620_18661711_18662117_18662313_18662357_18662550_18662615 5_Junction_114167_Junction_114168_Junction_114169_Junction_114170 J001 3_Junction_114170_Junction_114178 J001 3_Junction_114169_Junction_114174_Junction_114176 J003 3_Junction_114168_Junction_114173 J002 5_Junction_114173_Junction_114174 J001																																							0.848227886909153%							0.250123474971354%
Y69H2.3 V_-_18661177_18661620_18661711_18662117_18662313_18662357_18662550_18662615 5_Junction_114167_Junction_114168_Junction_114169_Junction_114170 J001 3_Junction_114170_Junction_114178 J001 3_Junction_114169_Junction_114174_Junction_114176 J003 3_Junction_114168_Junction_114173 J002 5_Junction_114173_Junction_114174 J002	Y69H2.3	WBGene00013481	Y69H2.3	V_-_18661177_18661620_18661711_18662117_18662313_18662357_18662550_18662615 5_Junction_114167_Junction_114168_Junction_114169_Junction_114170 J001 3_Junction_114170_Junction_114178 J001 3_Junction_114169_Junction_114174_Junction_114176 J003 3_Junction_114168_Junction_114173 J002 5_Junction_114173_Junction_114174 J002																																							0.358595846082366%							0.250247613684721%
Y69H2.3 V_-_18661177_18661620_18661711_18662117_18662313_18662357_18662550_18662615 5_Junction_114167_Junction_114168_Junction_114169_Junction_114170 J001 3_Junction_114170_Junction_114178 J002 3_Junction_114169_Junction_114174_Junction_114176 J001 3_Junction_114168_Junction_114173 J001 5_Junction_114173_Junction_114174 J001	Y69H2.3	WBGene00013481	Y69H2.3	V_-_18661177_18661620_18661711_18662117_18662313_18662357_18662550_18662615 5_Junction_114167_Junction_114168_Junction_114169_Junction_114170 J001 3_Junction_114170_Junction_114178 J002 3_Junction_114169_Junction_114174_Junction_114176 J001 3_Junction_114168_Junction_114173 J001 5_Junction_114173_Junction_114174 J001																																							0.768235530079371%							2.47368554350944%
Y69H2.3 V_-_18661177_18661620_18661711_18662117_18662313_18662357_18662550_18662615 5_Junction_114167_Junction_114168_Junction_114169_Junction_114170 J001 3_Junction_114170_Junction_114178 J002 3_Junction_114169_Junction_114174_Junction_114176 J001 3_Junction_114168_Junction_114173 J001 5_Junction_114173_Junction_114174 J002	Y69H2.3	WBGene00013481	Y69H2.3	V_-_18661177_18661620_18661711_18662117_18662313_18662357_18662550_18662615 5_Junction_114167_Junction_114168_Junction_114169_Junction_114170 J001 3_Junction_114170_Junction_114178 J002 3_Junction_114169_Junction_114174_Junction_114176 J001 3_Junction_114168_Junction_114173 J001 5_Junction_114173_Junction_114174 J002																																							0.153683982796389%							2.29282703852934%
Y69H2.3 V_-_18661177_18661620_18661711_18662117_18662313_18662357_18662550_18662615 5_Junction_114167_Junction_114168_Junction_114169_Junction_114170 J001 3_Junction_114170_Junction_114178 J002 3_Junction_114169_Junction_114174_Junction_114176 J001 3_Junction_114168_Junction_114173 J002 5_Junction_114173_Junction_114174 J001	Y69H2.3	WBGene00013481	Y69H2.3	V_-_18661177_18661620_18661711_18662117_18662313_18662357_18662550_18662615 5_Junction_114167_Junction_114168_Junction_114169_Junction_114170 J001 3_Junction_114170_Junction_114178 J002 3_Junction_114169_Junction_114174_Junction_114176 J001 3_Junction_114168_Junction_114173 J002 5_Junction_114173_Junction_114174 J001																																							7.41792443631596%							4.85444888915005%
Y69H2.3 V_-_18661177_18661620_18661711_18662117_18662313_18662357_18662550_18662615 5_Junction_114167_Junction_114168_Junction_114169_Junction_114170 J001 3_Junction_114170_Junction_114178 J002 3_Junction_114169_Junction_114174_Junction_114176 J001 3_Junction_114168_Junction_114173 J002 5_Junction_114173_Junction_114174 J002	Y69H2.3	WBGene00013481	Y69H2.3	V_-_18661177_18661620_18661711_18662117_18662313_18662357_18662550_18662615 5_Junction_114167_Junction_114168_Junction_114169_Junction_114170 J001 3_Junction_114170_Junction_114178 J002 3_Junction_114169_Junction_114174_Junction_114176 J001 3_Junction_114168_Junction_114173 J002 5_Junction_114173_Junction_114174 J002																																							2.80669752030828%							4.35947126536117%
Y69H2.3 V_-_18661177_18661620_18661711_18662117_18662313_18662357_18662550_18662615 5_Junction_114167_Junction_114168_Junction_114169_Junction_114170 J001 3_Junction_114170_Junction_114178 J002 3_Junction_114169_Junction_114174_Junction_114176 J002 3_Junction_114168_Junction_114173 J001 5_Junction_114173_Junction_114174 J001	Y69H2.3	WBGene00013481	Y69H2.3	V_-_18661177_18661620_18661711_18662117_18662313_18662357_18662550_18662615 5_Junction_114167_Junction_114168_Junction_114169_Junction_114170 J001 3_Junction_114170_Junction_114178 J002 3_Junction_114169_Junction_114174_Junction_114176 J002 3_Junction_114168_Junction_114173 J001 5_Junction_114173_Junction_114174 J001																																							0.100256916173536%							0.490674765535342%
Y69H2.3 V_-_18661177_18661620_18661711_18662117_18662313_18662357_18662550_18662615 5_Junction_114167_Junction_114168_Junction_114169_Junction_114170 J001 3_Junction_114170_Junction_114178 J002 3_Junction_114169_Junction_114174_Junction_114176 J002 3_Junction_114168_Junction_114173 J001 5_Junction_114173_Junction_114174 J002	Y69H2.3	WBGene00013481	Y69H2.3	V_-_18661177_18661620_18661711_18662117_18662313_18662357_18662550_18662615 5_Junction_114167_Junction_114168_Junction_114169_Junction_114170 J001 3_Junction_114170_Junction_114178 J002 3_Junction_114169_Junction_114174_Junction_114176 J002 3_Junction_114168_Junction_114173 J001 5_Junction_114173_Junction_114174 J002																																							0.0200561957591844%							0.487507329186783%
Y69H2.3 V_-_18661177_18661620_18661711_18662117_18662313_18662357_18662550_18662615 5_Junction_114167_Junction_114168_Junction_114169_Junction_114170 J001 3_Junction_114170_Junction_114178 J002 3_Junction_114169_Junction_114174_Junction_114176 J002 3_Junction_114168_Junction_114173 J002 5_Junction_114173_Junction_114174 J001	Y69H2.3	WBGene00013481	Y69H2.3	V_-_18661177_18661620_18661711_18662117_18662313_18662357_18662550_18662615 5_Junction_114167_Junction_114168_Junction_114169_Junction_114170 J001 3_Junction_114170_Junction_114178 J002 3_Junction_114169_Junction_114174_Junction_114176 J002 3_Junction_114168_Junction_114173 J002 5_Junction_114173_Junction_114174 J001																																							0.958932576320474%							0.901178819919148%
Y69H2.3 V_-_18661177_18661620_18661711_18662117_18662313_18662357_18662550_18662615 5_Junction_114167_Junction_114168_Junction_114169_Junction_114170 J001 3_Junction_114170_Junction_114178 J002 3_Junction_114169_Junction_114174_Junction_114176 J002 3_Junction_114168_Junction_114173 J002 5_Junction_114173_Junction_114174 J002	Y69H2.3	WBGene00013481	Y69H2.3	V_-_18661177_18661620_18661711_18662117_18662313_18662357_18662550_18662615 5_Junction_114167_Junction_114168_Junction_114169_Junction_114170 J001 3_Junction_114170_Junction_114178 J002 3_Junction_114169_Junction_114174_Junction_114176 J002 3_Junction_114168_Junction_114173 J002 5_Junction_114173_Junction_114174 J002																																							0.357154381646806%							0.884436691708728%
Y69H2.3 V_-_18661177_18661620_18661711_18662117_18662313_18662357_18662550_18662615 5_Junction_114167_Junction_114168_Junction_114169_Junction_114170 J001 3_Junction_114170_Junction_114178 J002 3_Junction_114169_Junction_114174_Junction_114176 J003 3_Junction_114168_Junction_114173 J001 5_Junction_114173_Junction_114174 J001	Y69H2.3	WBGene00013481	Y69H2.3	V_-_18661177_18661620_18661711_18662117_18662313_18662357_18662550_18662615 5_Junction_114167_Junction_114168_Junction_114169_Junction_114170 J001 3_Junction_114170_Junction_114178 J002 3_Junction_114169_Junction_114174_Junction_114176 J003 3_Junction_114168_Junction_114173 J001 5_Junction_114173_Junction_114174 J001																																							0.634609745254373%							0.757923554566214%
Y69H2.3 V_-_18661177_18661620_18661711_18662117_18662313_18662357_18662550_18662615 5_Junction_114167_Junction_114168_Junction_114169_Junction_114170 J001 3_Junction_114170_Junction_114178 J002 3_Junction_114169_Junction_114174_Junction_114176 J003 3_Junction_114168_Junction_114173 J001 5_Junction_114173_Junction_114174 J002	Y69H2.3	WBGene00013481	Y69H2.3	V_-_18661177_18661620_18661711_18662117_18662313_18662357_18662550_18662615 5_Junction_114167_Junction_114168_Junction_114169_Junction_114170 J001 3_Junction_114170_Junction_114178 J002 3_Junction_114169_Junction_114174_Junction_114176 J003 3_Junction_114168_Junction_114173 J001 5_Junction_114173_Junction_114174 J002																																							0.126952411537146%							0.702741977239861%
Y69H2.3 V_-_18661177_18661620_18661711_18662117_18662313_18662357_18662550_18662615 5_Junction_114167_Junction_114168_Junction_114169_Junction_114170 J001 3_Junction_114170_Junction_114178 J002 3_Junction_114169_Junction_114174_Junction_114176 J003 3_Junction_114168_Junction_114173 J002 5_Junction_114173_Junction_114174 J001	Y69H2.3	WBGene00013481	Y69H2.3	V_-_18661177_18661620_18661711_18662117_18662313_18662357_18662550_18662615 5_Junction_114167_Junction_114168_Junction_114169_Junction_114170 J001 3_Junction_114170_Junction_114178 J002 3_Junction_114169_Junction_114174_Junction_114176 J003 3_Junction_114168_Junction_114173 J002 5_Junction_114173_Junction_114174 J001																																							5.17506101615628%							1.4259197019593%
Y69H2.3 V_-_18661177_18661620_18661711_18662117_18662313_18662357_18662550_18662615 5_Junction_114167_Junction_114168_Junction_114169_Junction_114170 J001 3_Junction_114170_Junction_114178 J002 3_Junction_114169_Junction_114174_Junction_114176 J003 3_Junction_114168_Junction_114173 J002 5_Junction_114173_Junction_114174 J002	Y69H2.3	WBGene00013481	Y69H2.3	V_-_18661177_18661620_18661711_18662117_18662313_18662357_18662550_18662615 5_Junction_114167_Junction_114168_Junction_114169_Junction_114170 J001 3_Junction_114170_Junction_114178 J002 3_Junction_114169_Junction_114174_Junction_114176 J003 3_Junction_114168_Junction_114173 J002 5_Junction_114173_Junction_114174 J002																																							1.36590428765219%							1.28798732588463%
Y69H2.3 V_-_18661177_18661620_18661711_18662117_18662313_18662357_18662550_18662615 5_Junction_114167_Junction_114168_Junction_114169_Junction_114170 J002 3_Junction_114170_Junction_114178 J001 3_Junction_114169_Junction_114174_Junction_114176 J001 3_Junction_114168_Junction_114173 J001 5_Junction_114173_Junction_114174 J001	Y69H2.3	WBGene00013481	Y69H2.3	V_-_18661177_18661620_18661711_18662117_18662313_18662357_18662550_18662615 5_Junction_114167_Junction_114168_Junction_114169_Junction_114170 J002 3_Junction_114170_Junction_114178 J001 3_Junction_114169_Junction_114174_Junction_114176 J001 3_Junction_114168_Junction_114173 J001 5_Junction_114173_Junction_114174 J001																																							0.0109816865234677%							0.0846083775770029%
Y69H2.3 V_-_18661177_18661620_18661711_18662117_18662313_18662357_18662550_18662615 5_Junction_114167_Junction_114168_Junction_114169_Junction_114170 J002 3_Junction_114170_Junction_114178 J001 3_Junction_114169_Junction_114174_Junction_114176 J001 3_Junction_114168_Junction_114173 J001 5_Junction_114173_Junction_114174 J002	Y69H2.3	WBGene00013481	Y69H2.3	V_-_18661177_18661620_18661711_18662117_18662313_18662357_18662550_18662615 5_Junction_114167_Junction_114168_Junction_114169_Junction_114170 J002 3_Junction_114170_Junction_114178 J001 3_Junction_114169_Junction_114174_Junction_114176 J001 3_Junction_114168_Junction_114173 J001 5_Junction_114173_Junction_114174 J002																																							0.00219686444673234%							0.0807333732491096%
Y69H2.3 V_-_18661177_18661620_18661711_18662117_18662313_18662357_18662550_18662615 5_Junction_114167_Junction_114168_Junction_114169_Junction_114170 J002 3_Junction_114170_Junction_114178 J001 3_Junction_114169_Junction_114174_Junction_114176 J001 3_Junction_114168_Junction_114173 J002 5_Junction_114173_Junction_114174 J001	Y69H2.3	WBGene00013481	Y69H2.3	V_-_18661177_18661620_18661711_18662117_18662313_18662357_18662550_18662615 5_Junction_114167_Junction_114168_Junction_114169_Junction_114170 J002 3_Junction_114170_Junction_114178 J001 3_Junction_114169_Junction_114174_Junction_114176 J001 3_Junction_114168_Junction_114173 J002 5_Junction_114173_Junction_114174 J001																																							0.0824000016012573%							0.165107447054762%
Y69H2.3 V_-_18661177_18661620_18661711_18662117_18662313_18662357_18662550_18662615 5_Junction_114167_Junction_114168_Junction_114169_Junction_114170 J002 3_Junction_114170_Junction_114178 J001 3_Junction_114169_Junction_114174_Junction_114176 J001 3_Junction_114168_Junction_114173 J002 5_Junction_114173_Junction_114174 J002	Y69H2.3	WBGene00013481	Y69H2.3	V_-_18661177_18661620_18661711_18662117_18662313_18662357_18662550_18662615 5_Junction_114167_Junction_114168_Junction_114169_Junction_114170 J002 3_Junction_114170_Junction_114178 J001 3_Junction_114169_Junction_114174_Junction_114176 J001 3_Junction_114168_Junction_114173 J002 5_Junction_114173_Junction_114174 J002																																							0.0164839556785427%							0.153248851594125%
Y69H2.3 V_-_18661177_18661620_18661711_18662117_18662313_18662357_18662550_18662615 5_Junction_114167_Junction_114168_Junction_114169_Junction_114170 J002 3_Junction_114170_Junction_114178 J001 3_Junction_114169_Junction_114174_Junction_114176 J002 3_Junction_114168_Junction_114173 J001 5_Junction_114173_Junction_114174 J001	Y69H2.3	WBGene00013481	Y69H2.3	V_-_18661177_18661620_18661711_18662117_18662313_18662357_18662550_18662615 5_Junction_114167_Junction_114168_Junction_114169_Junction_114170 J002 3_Junction_114170_Junction_114178 J001 3_Junction_114169_Junction_114174_Junction_114176 J002 3_Junction_114168_Junction_114173 J001 5_Junction_114173_Junction_114174 J001																																							0.00143314124655702%							0.0171190854665371%
Y69H2.3 V_-_18661177_18661620_18661711_18662117_18662313_18662357_18662550_18662615 5_Junction_114167_Junction_114168_Junction_114169_Junction_114170 J002 3_Junction_114170_Junction_114178 J001 3_Junction_114169_Junction_114174_Junction_114176 J002 3_Junction_114168_Junction_114173 J001 5_Junction_114173_Junction_114174 J002	Y69H2.3	WBGene00013481	Y69H2.3	V_-_18661177_18661620_18661711_18662117_18662313_18662357_18662550_18662615 5_Junction_114167_Junction_114168_Junction_114169_Junction_114170 J002 3_Junction_114170_Junction_114178 J001 3_Junction_114169_Junction_114174_Junction_114176 J002 3_Junction_114168_Junction_114173 J001 5_Junction_114173_Junction_114174 J002																																							0.00028669704284298%							0.0175391760421004%
Y69H2.3 V_-_18661177_18661620_18661711_18662117_18662313_18662357_18662550_18662615 5_Junction_114167_Junction_114168_Junction_114169_Junction_114170 J002 3_Junction_114170_Junction_114178 J001 3_Junction_114169_Junction_114174_Junction_114176 J002 3_Junction_114168_Junction_114173 J002 5_Junction_114173_Junction_114174 J001	Y69H2.3	WBGene00013481	Y69H2.3	V_-_18661177_18661620_18661711_18662117_18662313_18662357_18662550_18662615 5_Junction_114167_Junction_114168_Junction_114169_Junction_114170 J002 3_Junction_114170_Junction_114178 J001 3_Junction_114169_Junction_114174_Junction_114176 J002 3_Junction_114168_Junction_114173 J002 5_Junction_114173_Junction_114174 J001																																							0.010753433979268%							0.0314283580704779%
Y69H2.3 V_-_18661177_18661620_18661711_18662117_18662313_18662357_18662550_18662615 5_Junction_114167_Junction_114168_Junction_114169_Junction_114170 J002 3_Junction_114170_Junction_114178 J001 3_Junction_114169_Junction_114174_Junction_114176 J002 3_Junction_114168_Junction_114173 J002 5_Junction_114173_Junction_114174 J002	Y69H2.3	WBGene00013481	Y69H2.3	V_-_18661177_18661620_18661711_18662117_18662313_18662357_18662550_18662615 5_Junction_114167_Junction_114168_Junction_114169_Junction_114170 J002 3_Junction_114170_Junction_114178 J001 3_Junction_114169_Junction_114174_Junction_114176 J002 3_Junction_114168_Junction_114173 J002 5_Junction_114173_Junction_114174 J002																																							0.00215120298133202%							0.0319667816458846%
Y69H2.3 V_-_18661177_18661620_18661711_18662117_18662313_18662357_18662550_18662615 5_Junction_114167_Junction_114168_Junction_114169_Junction_114170 J002 3_Junction_114170_Junction_114178 J001 3_Junction_114169_Junction_114174_Junction_114176 J003 3_Junction_114168_Junction_114173 J001 5_Junction_114173_Junction_114174 J001	Y69H2.3	WBGene00013481	Y69H2.3	V_-_18661177_18661620_18661711_18662117_18662313_18662357_18662550_18662615 5_Junction_114167_Junction_114168_Junction_114169_Junction_114170 J002 3_Junction_114170_Junction_114178 J001 3_Junction_114169_Junction_114174_Junction_114176 J003 3_Junction_114168_Junction_114173 J001 5_Junction_114173_Junction_114174 J001																																							0.00907154774057532%							0.0258761016343103%
Y69H2.3 V_-_18661177_18661620_18661711_18662117_18662313_18662357_18662550_18662615 5_Junction_114167_Junction_114168_Junction_114169_Junction_114170 J002 3_Junction_114170_Junction_114178 J001 3_Junction_114169_Junction_114174_Junction_114176 J003 3_Junction_114168_Junction_114173 J001 5_Junction_114173_Junction_114174 J002	Y69H2.3	WBGene00013481	Y69H2.3	V_-_18661177_18661620_18661711_18662117_18662313_18662357_18662550_18662615 5_Junction_114167_Junction_114168_Junction_114169_Junction_114170 J002 3_Junction_114170_Junction_114178 J001 3_Junction_114169_Junction_114174_Junction_114176 J003 3_Junction_114168_Junction_114173 J001 5_Junction_114173_Junction_114174 J002																																							0.00181474499982468%							0.0246141192024772%
Y69H2.3 V_-_18661177_18661620_18661711_18662117_18662313_18662357_18662550_18662615 5_Junction_114167_Junction_114168_Junction_114169_Junction_114170 J002 3_Junction_114170_Junction_114178 J001 3_Junction_114169_Junction_114174_Junction_114176 J003 3_Junction_114168_Junction_114173 J002 5_Junction_114173_Junction_114174 J001	Y69H2.3	WBGene00013481	Y69H2.3	V_-_18661177_18661620_18661711_18662117_18662313_18662357_18662550_18662615 5_Junction_114167_Junction_114168_Junction_114169_Junction_114170 J002 3_Junction_114170_Junction_114178 J001 3_Junction_114169_Junction_114174_Junction_114176 J003 3_Junction_114168_Junction_114173 J002 5_Junction_114173_Junction_114174 J001																																							0.0680674636588747%							0.0484879666322247%
Y69H2.3 V_-_18661177_18661620_18661711_18662117_18662313_18662357_18662550_18662615 5_Junction_114167_Junction_114168_Junction_114169_Junction_114170 J002 3_Junction_114170_Junction_114178 J001 3_Junction_114169_Junction_114174_Junction_114176 J003 3_Junction_114168_Junction_114173 J002 5_Junction_114173_Junction_114174 J002	Y69H2.3	WBGene00013481	Y69H2.3	V_-_18661177_18661620_18661711_18662117_18662313_18662357_18662550_18662615 5_Junction_114167_Junction_114168_Junction_114169_Junction_114170 J002 3_Junction_114170_Junction_114178 J001 3_Junction_114169_Junction_114174_Junction_114176 J003 3_Junction_114168_Junction_114173 J002 5_Junction_114173_Junction_114174 J002																																							0.0136167601007253%							0.0451306670559878%
Y69H2.3 V_-_18661177_18661620_18661711_18662117_18662313_18662357_18662550_18662615 5_Junction_114167_Junction_114168_Junction_114169_Junction_114170 J002 3_Junction_114170_Junction_114178 J002 3_Junction_114169_Junction_114174_Junction_114176 J001 3_Junction_114168_Junction_114173 J001 5_Junction_114173_Junction_114174 J001	Y69H2.3	WBGene00013481	Y69H2.3	V_-_18661177_18661620_18661711_18662117_18662313_18662357_18662550_18662615 5_Junction_114167_Junction_114168_Junction_114169_Junction_114170 J002 3_Junction_114170_Junction_114178 J002 3_Junction_114169_Junction_114174_Junction_114176 J001 3_Junction_114168_Junction_114173 J001 5_Junction_114173_Junction_114174 J001																																							0.0854334717159323%							0.500255164936137%
Y69H2.3 V_-_18661177_18661620_18661711_18662117_18662313_18662357_18662550_18662615 5_Junction_114167_Junction_114168_Junction_114169_Junction_114170 J002 3_Junction_114170_Junction_114178 J002 3_Junction_114169_Junction_114174_Junction_114176 J001 3_Junction_114168_Junction_114173 J001 5_Junction_114173_Junction_114174 J002	Y69H2.3	WBGene00013481	Y69H2.3	V_-_18661177_18661620_18661711_18662117_18662313_18662357_18662550_18662615 5_Junction_114167_Junction_114168_Junction_114169_Junction_114170 J002 3_Junction_114170_Junction_114178 J002 3_Junction_114169_Junction_114174_Junction_114176 J001 3_Junction_114168_Junction_114173 J001 5_Junction_114173_Junction_114174 J002																																							0.0170907953138677%							0.44088624043775%
Y69H2.3 V_-_18661177_18661620_18661711_18662117_18662313_18662357_18662550_18662615 5_Junction_114167_Junction_114168_Junction_114169_Junction_114170 J002 3_Junction_114170_Junction_114178 J002 3_Junction_114169_Junction_114174_Junction_114176 J001 3_Junction_114168_Junction_114173 J002 5_Junction_114173_Junction_114174 J001	Y69H2.3	WBGene00013481	Y69H2.3	V_-_18661177_18661620_18661711_18662117_18662313_18662357_18662550_18662615 5_Junction_114167_Junction_114168_Junction_114169_Junction_114170 J002 3_Junction_114170_Junction_114178 J002 3_Junction_114169_Junction_114174_Junction_114176 J001 3_Junction_114168_Junction_114173 J002 5_Junction_114173_Junction_114174 J001																																							0.641041627909342%							0.994804151832098%
Y69H2.3 V_-_18661177_18661620_18661711_18662117_18662313_18662357_18662550_18662615 5_Junction_114167_Junction_114168_Junction_114169_Junction_114170 J002 3_Junction_114170_Junction_114178 J002 3_Junction_114169_Junction_114174_Junction_114176 J001 3_Junction_114168_Junction_114173 J002 5_Junction_114173_Junction_114174 J002	Y69H2.3	WBGene00013481	Y69H2.3	V_-_18661177_18661620_18661711_18662117_18662313_18662357_18662550_18662615 5_Junction_114167_Junction_114168_Junction_114169_Junction_114170 J002 3_Junction_114170_Junction_114178 J002 3_Junction_114169_Junction_114174_Junction_114176 J001 3_Junction_114168_Junction_114173 J002 5_Junction_114173_Junction_114174 J002																																							0.128239096810857%							0.844439393319015%
Y69H2.3 V_-_18661177_18661620_18661711_18662117_18662313_18662357_18662550_18662615 5_Junction_114167_Junction_114168_Junction_114169_Junction_114170 J002 3_Junction_114170_Junction_114178 J002 3_Junction_114169_Junction_114174_Junction_114176 J002 3_Junction_114168_Junction_114173 J001 5_Junction_114173_Junction_114174 J001	Y69H2.3	WBGene00013481	Y69H2.3	V_-_18661177_18661620_18661711_18662117_18662313_18662357_18662550_18662615 5_Junction_114167_Junction_114168_Junction_114169_Junction_114170 J002 3_Junction_114170_Junction_114178 J002 3_Junction_114169_Junction_114174_Junction_114176 J002 3_Junction_114168_Junction_114173 J001 5_Junction_114173_Junction_114174 J001																																							0.011149310435243%							0.0957707848241979%
Y69H2.3 V_-_18661177_18661620_18661711_18662117_18662313_18662357_18662550_18662615 5_Junction_114167_Junction_114168_Junction_114169_Junction_114170 J002 3_Junction_114170_Junction_114178 J002 3_Junction_114169_Junction_114174_Junction_114176 J002 3_Junction_114168_Junction_114173 J001 5_Junction_114173_Junction_114174 J002	Y69H2.3	WBGene00013481	Y69H2.3	V_-_18661177_18661620_18661711_18662117_18662313_18662357_18662550_18662615 5_Junction_114167_Junction_114168_Junction_114169_Junction_114170 J002 3_Junction_114170_Junction_114178 J002 3_Junction_114169_Junction_114174_Junction_114176 J002 3_Junction_114168_Junction_114173 J001 5_Junction_114173_Junction_114174 J002																																							0.00223039727535702%							0.0897737575921647%
Y69H2.3 V_-_18661177_18661620_18661711_18662117_18662313_18662357_18662550_18662615 5_Junction_114167_Junction_114168_Junction_114169_Junction_114170 J002 3_Junction_114170_Junction_114178 J002 3_Junction_114169_Junction_114174_Junction_114176 J002 3_Junction_114168_Junction_114173 J002 5_Junction_114173_Junction_114174 J001	Y69H2.3	WBGene00013481	Y69H2.3	V_-_18661177_18661620_18661711_18662117_18662313_18662357_18662550_18662615 5_Junction_114167_Junction_114168_Junction_114169_Junction_114170 J002 3_Junction_114170_Junction_114178 J002 3_Junction_114169_Junction_114174_Junction_114176 J002 3_Junction_114168_Junction_114173 J002 5_Junction_114173_Junction_114174 J001																																							0.083657751088932%							0.176406046688787%
Y69H2.3 V_-_18661177_18661620_18661711_18662117_18662313_18662357_18662550_18662615 5_Junction_114167_Junction_114168_Junction_114169_Junction_114170 J002 3_Junction_114170_Junction_114178 J002 3_Junction_114169_Junction_114174_Junction_114176 J002 3_Junction_114168_Junction_114173 J002 5_Junction_114173_Junction_114174 J002	Y69H2.3	WBGene00013481	Y69H2.3	V_-_18661177_18661620_18661711_18662117_18662313_18662357_18662550_18662615 5_Junction_114167_Junction_114168_Junction_114169_Junction_114170 J002 3_Junction_114170_Junction_114178 J002 3_Junction_114169_Junction_114174_Junction_114176 J002 3_Junction_114168_Junction_114173 J002 5_Junction_114173_Junction_114174 J002																																							0.016735565950468%							0.16175475966985%
Y69H2.3 V_-_18661177_18661620_18661711_18662117_18662313_18662357_18662550_18662615 5_Junction_114167_Junction_114168_Junction_114169_Junction_114170 J002 3_Junction_114170_Junction_114178 J002 3_Junction_114169_Junction_114174_Junction_114176 J003 3_Junction_114168_Junction_114173 J001 5_Junction_114173_Junction_114174 J001	Y69H2.3	WBGene00013481	Y69H2.3	V_-_18661177_18661620_18661711_18662117_18662313_18662357_18662550_18662615 5_Junction_114167_Junction_114168_Junction_114169_Junction_114170 J002 3_Junction_114170_Junction_114178 J002 3_Junction_114169_Junction_114174_Junction_114176 J003 3_Junction_114168_Junction_114173 J001 5_Junction_114173_Junction_114174 J001																																							0.0705732963382247%							0.15441312605869%
Y69H2.3 V_-_18661177_18661620_18661711_18662117_18662313_18662357_18662550_18662615 5_Junction_114167_Junction_114168_Junction_114169_Junction_114170 J002 3_Junction_114170_Junction_114178 J002 3_Junction_114169_Junction_114174_Junction_114176 J003 3_Junction_114168_Junction_114173 J001 5_Junction_114173_Junction_114174 J002	Y69H2.3	WBGene00013481	Y69H2.3	V_-_18661177_18661620_18661711_18662117_18662313_18662357_18662550_18662615 5_Junction_114167_Junction_114168_Junction_114169_Junction_114170 J002 3_Junction_114170_Junction_114178 J002 3_Junction_114169_Junction_114174_Junction_114176 J003 3_Junction_114168_Junction_114173 J001 5_Junction_114173_Junction_114174 J002																																							0.0141180469213753%							0.136911163854523%
Y69H2.3 V_-_18661177_18661620_18661711_18662117_18662313_18662357_18662550_18662615 5_Junction_114167_Junction_114168_Junction_114169_Junction_114170 J002 3_Junction_114170_Junction_114178 J002 3_Junction_114169_Junction_114174_Junction_114176 J003 3_Junction_114168_Junction_114173 J002 5_Junction_114173_Junction_114174 J001	Y69H2.3	WBGene00013481	Y69H2.3	V_-_18661177_18661620_18661711_18662117_18662313_18662357_18662550_18662615 5_Junction_114167_Junction_114168_Junction_114169_Junction_114170 J002 3_Junction_114170_Junction_114178 J002 3_Junction_114169_Junction_114174_Junction_114176 J003 3_Junction_114168_Junction_114173 J002 5_Junction_114173_Junction_114174 J001																																							0.529539767762325%							0.293993612074775%
Y69H2.3 V_-_18661177_18661620_18661711_18662117_18662313_18662357_18662550_18662615 5_Junction_114167_Junction_114168_Junction_114169_Junction_114170 J002 3_Junction_114170_Junction_114178 J002 3_Junction_114169_Junction_114174_Junction_114176 J003 3_Junction_114168_Junction_114173 J002 5_Junction_114173_Junction_114174 J002	Y69H2.3	WBGene00013481	Y69H2.3	V_-_18661177_18661620_18661711_18662117_18662313_18662357_18662550_18662615 5_Junction_114167_Junction_114168_Junction_114169_Junction_114170 J002 3_Junction_114170_Junction_114178 J002 3_Junction_114169_Junction_114174_Junction_114176 J003 3_Junction_114168_Junction_114173 J002 5_Junction_114173_Junction_114174 J002																																							0.105933372478075%							0.252131743487012%
Y69H2.3 V_-_18661177_18661620_18661711_18662117_18662313_18662357_18662550_18662615 5_Junction_114167_Junction_114168_Junction_114169_Junction_114170 J003 3_Junction_114170_Junction_114178 J001 3_Junction_114169_Junction_114174_Junction_114176 J001 3_Junction_114168_Junction_114173 J001 5_Junction_114173_Junction_114174 J001	Y69H2.3	WBGene00013481	Y69H2.3	V_-_18661177_18661620_18661711_18662117_18662313_18662357_18662550_18662615 5_Junction_114167_Junction_114168_Junction_114169_Junction_114170 J003 3_Junction_114170_Junction_114178 J001 3_Junction_114169_Junction_114174_Junction_114176 J001 3_Junction_114168_Junction_114173 J001 5_Junction_114173_Junction_114174 J001																																							0.126161037644928%							0.804400427592569%
Y69H2.3 V_-_18661177_18661620_18661711_18662117_18662313_18662357_18662550_18662615 5_Junction_114167_Junction_114168_Junction_114169_Junction_114170 J003 3_Junction_114170_Junction_114178 J001 3_Junction_114169_Junction_114174_Junction_114176 J001 3_Junction_114168_Junction_114173 J001 5_Junction_114173_Junction_114174 J002	Y69H2.3	WBGene00013481	Y69H2.3	V_-_18661177_18661620_18661711_18662117_18662313_18662357_18662550_18662615 5_Junction_114167_Junction_114168_Junction_114169_Junction_114170 J003 3_Junction_114170_Junction_114178 J001 3_Junction_114169_Junction_114174_Junction_114176 J001 3_Junction_114168_Junction_114173 J001 5_Junction_114173_Junction_114174 J002																																							0.0252382635010315%							0.761174007517751%
Y69H2.3 V_-_18661177_18661620_18661711_18662117_18662313_18662357_18662550_18662615 5_Junction_114167_Junction_114168_Junction_114169_Junction_114170 J003 3_Junction_114170_Junction_114178 J001 3_Junction_114169_Junction_114174_Junction_114176 J001 3_Junction_114168_Junction_114173 J002 5_Junction_114173_Junction_114174 J001	Y69H2.3	WBGene00013481	Y69H2.3	V_-_18661177_18661620_18661711_18662117_18662313_18662357_18662550_18662615 5_Junction_114167_Junction_114168_Junction_114169_Junction_114170 J003 3_Junction_114170_Junction_114178 J001 3_Junction_114169_Junction_114174_Junction_114176 J001 3_Junction_114168_Junction_114173 J002 5_Junction_114173_Junction_114174 J001																																							4.72425201131263%							1.82447574947289%
Y69H2.3 V_-_18661177_18661620_18661711_18662117_18662313_18662357_18662550_18662615 5_Junction_114167_Junction_114168_Junction_114169_Junction_114170 J003 3_Junction_114170_Junction_114178 J001 3_Junction_114169_Junction_114174_Junction_114176 J001 3_Junction_114168_Junction_114173 J002 5_Junction_114173_Junction_114174 J002	Y69H2.3	WBGene00013481	Y69H2.3	V_-_18661177_18661620_18661711_18662117_18662313_18662357_18662550_18662615 5_Junction_114167_Junction_114168_Junction_114169_Junction_114170 J003 3_Junction_114170_Junction_114178 J001 3_Junction_114169_Junction_114174_Junction_114176 J001 3_Junction_114168_Junction_114173 J002 5_Junction_114173_Junction_114174 J002																																							3.96698793049141%							1.64914896821679%
Y69H2.3 V_-_18661177_18661620_18661711_18662117_18662313_18662357_18662550_18662615 5_Junction_114167_Junction_114168_Junction_114169_Junction_114170 J003 3_Junction_114170_Junction_114178 J001 3_Junction_114169_Junction_114174_Junction_114176 J002 3_Junction_114168_Junction_114173 J001 5_Junction_114173_Junction_114174 J001	Y69H2.3	WBGene00013481	Y69H2.3	V_-_18661177_18661620_18661711_18662117_18662313_18662357_18662550_18662615 5_Junction_114167_Junction_114168_Junction_114169_Junction_114170 J003 3_Junction_114170_Junction_114178 J001 3_Junction_114169_Junction_114174_Junction_114176 J002 3_Junction_114168_Junction_114173 J001 5_Junction_114173_Junction_114174 J001																																							0.0164643733338226%							0.15327456340469%
Y69H2.3 V_-_18661177_18661620_18661711_18662117_18662313_18662357_18662550_18662615 5_Junction_114167_Junction_114168_Junction_114169_Junction_114170 J003 3_Junction_114170_Junction_114178 J001 3_Junction_114169_Junction_114174_Junction_114176 J002 3_Junction_114168_Junction_114173 J001 5_Junction_114173_Junction_114174 J002	Y69H2.3	WBGene00013481	Y69H2.3	V_-_18661177_18661620_18661711_18662117_18662313_18662357_18662550_18662615 5_Junction_114167_Junction_114168_Junction_114169_Junction_114170 J003 3_Junction_114170_Junction_114178 J001 3_Junction_114169_Junction_114174_Junction_114176 J002 3_Junction_114168_Junction_114173 J001 5_Junction_114173_Junction_114174 J002																																							0.0032936649882974%							0.159842326092785%
Y69H2.3 V_-_18661177_18661620_18661711_18662117_18662313_18662357_18662550_18662615 5_Junction_114167_Junction_114168_Junction_114169_Junction_114170 J003 3_Junction_114170_Junction_114178 J001 3_Junction_114169_Junction_114174_Junction_114176 J002 3_Junction_114168_Junction_114173 J002 5_Junction_114173_Junction_114174 J001	Y69H2.3	WBGene00013481	Y69H2.3	V_-_18661177_18661620_18661711_18662117_18662313_18662357_18662550_18662615 5_Junction_114167_Junction_114168_Junction_114169_Junction_114170 J003 3_Junction_114170_Junction_114178 J001 3_Junction_114169_Junction_114174_Junction_114176 J002 3_Junction_114168_Junction_114173 J002 5_Junction_114173_Junction_114174 J001																																							0.595675764673512%							0.323503621538021%
Y69H2.3 V_-_18661177_18661620_18661711_18662117_18662313_18662357_18662550_18662615 5_Junction_114167_Junction_114168_Junction_114169_Junction_114170 J003 3_Junction_114170_Junction_114178 J001 3_Junction_114169_Junction_114174_Junction_114176 J002 3_Junction_114168_Junction_114173 J002 5_Junction_114173_Junction_114174 J002	Y69H2.3	WBGene00013481	Y69H2.3	V_-_18661177_18661620_18661711_18662117_18662313_18662357_18662550_18662615 5_Junction_114167_Junction_114168_Junction_114169_Junction_114170 J003 3_Junction_114170_Junction_114178 J001 3_Junction_114169_Junction_114174_Junction_114176 J002 3_Junction_114168_Junction_114173 J002 5_Junction_114173_Junction_114174 J002																																							0.496850653754368%							0.326035574614505%
Y69H2.3 V_-_18661177_18661620_18661711_18662117_18662313_18662357_18662550_18662615 5_Junction_114167_Junction_114168_Junction_114169_Junction_114170 J003 3_Junction_114170_Junction_114178 J001 3_Junction_114169_Junction_114174_Junction_114176 J003 3_Junction_114168_Junction_114173 J001 5_Junction_114173_Junction_114174 J001	Y69H2.3	WBGene00013481	Y69H2.3	V_-_18661177_18661620_18661711_18662117_18662313_18662357_18662550_18662615 5_Junction_114167_Junction_114168_Junction_114169_Junction_114170 J003 3_Junction_114170_Junction_114178 J001 3_Junction_114169_Junction_114174_Junction_114176 J003 3_Junction_114168_Junction_114173 J001 5_Junction_114173_Junction_114174 J001																																							0.104216767939129%							0.23452316781389%
Y69H2.3 V_-_18661177_18661620_18661711_18662117_18662313_18662357_18662550_18662615 5_Junction_114167_Junction_114168_Junction_114169_Junction_114170 J003 3_Junction_114170_Junction_114178 J001 3_Junction_114169_Junction_114174_Junction_114176 J003 3_Junction_114168_Junction_114173 J001 5_Junction_114173_Junction_114174 J002	Y69H2.3	WBGene00013481	Y69H2.3	V_-_18661177_18661620_18661711_18662117_18662313_18662357_18662550_18662615 5_Junction_114167_Junction_114168_Junction_114169_Junction_114170 J003 3_Junction_114170_Junction_114178 J001 3_Junction_114169_Junction_114174_Junction_114176 J003 3_Junction_114168_Junction_114173 J001 5_Junction_114173_Junction_114174 J002																																							0.0208483561927911%							0.22212272194231%
Y69H2.3 V_-_18661177_18661620_18661711_18662117_18662313_18662357_18662550_18662615 5_Junction_114167_Junction_114168_Junction_114169_Junction_114170 J003 3_Junction_114170_Junction_114178 J001 3_Junction_114169_Junction_114174_Junction_114176 J003 3_Junction_114168_Junction_114173 J002 5_Junction_114173_Junction_114174 J001	Y69H2.3	WBGene00013481	Y69H2.3	V_-_18661177_18661620_18661711_18662117_18662313_18662357_18662550_18662615 5_Junction_114167_Junction_114168_Junction_114169_Junction_114170 J003 3_Junction_114170_Junction_114178 J001 3_Junction_114169_Junction_114174_Junction_114176 J003 3_Junction_114168_Junction_114173 J002 5_Junction_114173_Junction_114174 J001																																							1.72625416514598%							0.51915383477785%
Y69H2.3 V_-_18661177_18661620_18661711_18662117_18662313_18662357_18662550_18662615 5_Junction_114167_Junction_114168_Junction_114169_Junction_114170 J003 3_Junction_114170_Junction_114178 J001 3_Junction_114169_Junction_114174_Junction_114176 J003 3_Junction_114168_Junction_114173 J002 5_Junction_114173_Junction_114174 J002	Y69H2.3	WBGene00013481	Y69H2.3	V_-_18661177_18661620_18661711_18662117_18662313_18662357_18662550_18662615 5_Junction_114167_Junction_114168_Junction_114169_Junction_114170 J003 3_Junction_114170_Junction_114178 J001 3_Junction_114169_Junction_114174_Junction_114176 J003 3_Junction_114168_Junction_114173 J002 5_Junction_114173_Junction_114174 J002																																							1.1007075110221%							0.47139363106595%
Y69H2.3 V_-_18661177_18661620_18661711_18662117_18662313_18662357_18662550_18662615 5_Junction_114167_Junction_114168_Junction_114169_Junction_114170 J003 3_Junction_114170_Junction_114178 J002 3_Junction_114169_Junction_114174_Junction_114176 J001 3_Junction_114168_Junction_114173 J001 5_Junction_114173_Junction_114174 J001	Y69H2.3	WBGene00013481	Y69H2.3	V_-_18661177_18661620_18661711_18662117_18662313_18662357_18662550_18662615 5_Junction_114167_Junction_114168_Junction_114169_Junction_114170 J003 3_Junction_114170_Junction_114178 J002 3_Junction_114169_Junction_114174_Junction_114176 J001 3_Junction_114168_Junction_114173 J001 5_Junction_114173_Junction_114174 J001																																							0.981486351687191%							4.80317541510487%
Y69H2.3 V_-_18661177_18661620_18661711_18662117_18662313_18662357_18662550_18662615 5_Junction_114167_Junction_114168_Junction_114169_Junction_114170 J003 3_Junction_114170_Junction_114178 J002 3_Junction_114169_Junction_114174_Junction_114176 J001 3_Junction_114168_Junction_114173 J001 5_Junction_114173_Junction_114174 J002	Y69H2.3	WBGene00013481	Y69H2.3	V_-_18661177_18661620_18661711_18662117_18662313_18662357_18662550_18662615 5_Junction_114167_Junction_114168_Junction_114169_Junction_114170 J003 3_Junction_114170_Junction_114178 J002 3_Junction_114169_Junction_114174_Junction_114176 J001 3_Junction_114168_Junction_114173 J001 5_Junction_114173_Junction_114174 J002																																							0.196344383566848%							4.12043807250981%
Y69H2.3 V_-_18661177_18661620_18661711_18662117_18662313_18662357_18662550_18662615 5_Junction_114167_Junction_114168_Junction_114169_Junction_114170 J003 3_Junction_114170_Junction_114178 J002 3_Junction_114169_Junction_114174_Junction_114176 J001 3_Junction_114168_Junction_114173 J002 5_Junction_114173_Junction_114174 J001	Y69H2.3	WBGene00013481	Y69H2.3	V_-_18661177_18661620_18661711_18662117_18662313_18662357_18662550_18662615 5_Junction_114167_Junction_114168_Junction_114169_Junction_114170 J003 3_Junction_114170_Junction_114178 J002 3_Junction_114169_Junction_114174_Junction_114176 J001 3_Junction_114168_Junction_114173 J002 5_Junction_114173_Junction_114174 J001																																							13.9763514168053%							11.3260701506797%
Y69H2.3 V_-_18661177_18661620_18661711_18662117_18662313_18662357_18662550_18662615 5_Junction_114167_Junction_114168_Junction_114169_Junction_114170 J003 3_Junction_114170_Junction_114178 J002 3_Junction_114169_Junction_114174_Junction_114176 J001 3_Junction_114168_Junction_114173 J002 5_Junction_114173_Junction_114174 J002	Y69H2.3	WBGene00013481	Y69H2.3	V_-_18661177_18661620_18661711_18662117_18662313_18662357_18662550_18662615 5_Junction_114167_Junction_114168_Junction_114169_Junction_114170 J003 3_Junction_114170_Junction_114178 J002 3_Junction_114169_Junction_114174_Junction_114176 J001 3_Junction_114168_Junction_114173 J002 5_Junction_114173_Junction_114174 J002																																							8.08511610499071%							9.30538895890565%
Y69H2.3 V_-_18661177_18661620_18661711_18662117_18662313_18662357_18662550_18662615 5_Junction_114167_Junction_114168_Junction_114169_Junction_114170 J003 3_Junction_114170_Junction_114178 J002 3_Junction_114169_Junction_114174_Junction_114176 J002 3_Junction_114168_Junction_114173 J001 5_Junction_114173_Junction_114174 J001	Y69H2.3	WBGene00013481	Y69H2.3	V_-_18661177_18661620_18661711_18662117_18662313_18662357_18662550_18662615 5_Junction_114167_Junction_114168_Junction_114169_Junction_114170 J003 3_Junction_114170_Junction_114178 J002 3_Junction_114169_Junction_114174_Junction_114176 J002 3_Junction_114168_Junction_114173 J001 5_Junction_114173_Junction_114174 J001																																							0.128086753389817%							0.844428166715001%
Y69H2.3 V_-_18661177_18661620_18661711_18662117_18662313_18662357_18662550_18662615 5_Junction_114167_Junction_114168_Junction_114169_Junction_114170 J003 3_Junction_114170_Junction_114178 J002 3_Junction_114169_Junction_114174_Junction_114176 J002 3_Junction_114168_Junction_114173 J001 5_Junction_114173_Junction_114174 J002	Y69H2.3	WBGene00013481	Y69H2.3	V_-_18661177_18661620_18661711_18662117_18662313_18662357_18662550_18662615 5_Junction_114167_Junction_114168_Junction_114169_Junction_114170 J003 3_Junction_114170_Junction_114178 J002 3_Junction_114169_Junction_114174_Junction_114176 J002 3_Junction_114168_Junction_114173 J001 5_Junction_114173_Junction_114174 J002																																							0.0256234990880626%							0.787340673987525%
Y69H2.3 V_-_18661177_18661620_18661711_18662117_18662313_18662357_18662550_18662615 5_Junction_114167_Junction_114168_Junction_114169_Junction_114170 J003 3_Junction_114170_Junction_114178 J002 3_Junction_114169_Junction_114174_Junction_114176 J002 3_Junction_114168_Junction_114173 J002 5_Junction_114173_Junction_114174 J001	Y69H2.3	WBGene00013481	Y69H2.3	V_-_18661177_18661620_18661711_18662117_18662313_18662357_18662550_18662615 5_Junction_114167_Junction_114168_Junction_114169_Junction_114170 J003 3_Junction_114170_Junction_114178 J002 3_Junction_114169_Junction_114174_Junction_114176 J002 3_Junction_114168_Junction_114173 J002 5_Junction_114173_Junction_114174 J001																																							1.78745585625285%							1.84320485704229%
Y69H2.3 V_-_18661177_18661620_18661711_18662117_18662313_18662357_18662550_18662615 5_Junction_114167_Junction_114168_Junction_114169_Junction_114170 J003 3_Junction_114170_Junction_114178 J002 3_Junction_114169_Junction_114174_Junction_114176 J002 3_Junction_114168_Junction_114173 J002 5_Junction_114173_Junction_114174 J002	Y69H2.3	WBGene00013481	Y69H2.3	V_-_18661177_18661620_18661711_18662117_18662313_18662357_18662550_18662615 5_Junction_114167_Junction_114168_Junction_114169_Junction_114170 J003 3_Junction_114170_Junction_114178 J002 3_Junction_114169_Junction_114174_Junction_114176 J002 3_Junction_114168_Junction_114173 J002 5_Junction_114173_Junction_114174 J002																																							1.01863293451927%							1.64953521660519%
Y69H2.3 V_-_18661177_18661620_18661711_18662117_18662313_18662357_18662550_18662615 5_Junction_114167_Junction_114168_Junction_114169_Junction_114170 J003 3_Junction_114170_Junction_114178 J002 3_Junction_114169_Junction_114174_Junction_114176 J003 3_Junction_114168_Junction_114173 J001 5_Junction_114173_Junction_114174 J001	Y69H2.3	WBGene00013481	Y69H2.3	V_-_18661177_18661620_18661711_18662117_18662313_18662357_18662550_18662615 5_Junction_114167_Junction_114168_Junction_114169_Junction_114170 J003 3_Junction_114170_Junction_114178 J002 3_Junction_114169_Junction_114174_Junction_114176 J003 3_Junction_114168_Junction_114173 J001 5_Junction_114173_Junction_114174 J001																																							0.810768025205111%							1.41095224253273%
Y69H2.3 V_-_18661177_18661620_18661711_18662117_18662313_18662357_18662550_18662615 5_Junction_114167_Junction_114168_Junction_114169_Junction_114170 J003 3_Junction_114170_Junction_114178 J002 3_Junction_114169_Junction_114174_Junction_114176 J003 3_Junction_114168_Junction_114173 J001 5_Junction_114173_Junction_114174 J002	Y69H2.3	WBGene00013481	Y69H2.3	V_-_18661177_18661620_18661711_18662117_18662313_18662357_18662550_18662615 5_Junction_114167_Junction_114168_Junction_114169_Junction_114170 J003 3_Junction_114170_Junction_114178 J002 3_Junction_114169_Junction_114174_Junction_114176 J003 3_Junction_114168_Junction_114173 J001 5_Junction_114173_Junction_114174 J002																																							0.162192523462969%							1.22018471208606%
Y69H2.3 V_-_18661177_18661620_18661711_18662117_18662313_18662357_18662550_18662615 5_Junction_114167_Junction_114168_Junction_114169_Junction_114170 J003 3_Junction_114170_Junction_114178 J002 3_Junction_114169_Junction_114174_Junction_114176 J003 3_Junction_114168_Junction_114173 J002 5_Junction_114173_Junction_114174 J001	Y69H2.3	WBGene00013481	Y69H2.3	V_-_18661177_18661620_18661711_18662117_18662313_18662357_18662550_18662615 5_Junction_114167_Junction_114168_Junction_114169_Junction_114170 J003 3_Junction_114170_Junction_114178 J002 3_Junction_114169_Junction_114174_Junction_114176 J003 3_Junction_114168_Junction_114173 J002 5_Junction_114173_Junction_114174 J001																																							7.73625697660978%							3.24315456822552%
Y69H2.3 V_-_18661177_18661620_18661711_18662117_18662313_18662357_18662550_18662615 5_Junction_114167_Junction_114168_Junction_114169_Junction_114170 J003 3_Junction_114170_Junction_114178 J002 3_Junction_114169_Junction_114174_Junction_114176 J003 3_Junction_114168_Junction_114173 J002 5_Junction_114173_Junction_114174 J002	Y69H2.3	WBGene00013481	Y69H2.3	V_-_18661177_18661620_18661711_18662117_18662313_18662357_18662550_18662615 5_Junction_114167_Junction_114168_Junction_114169_Junction_114170 J003 3_Junction_114170_Junction_114178 J002 3_Junction_114169_Junction_114174_Junction_114176 J003 3_Junction_114168_Junction_114173 J002 5_Junction_114173_Junction_114174 J002																																							2.86973467442214%							2.68958037155567%
Y69H2.3 V_-_18661177_18661620_18661711_18662117_18662313_18662357_18662550_18662615 5_Junction_114167_Junction_114168_Junction_114169_Junction_114170 J004 3_Junction_114170_Junction_114178 J001 3_Junction_114169_Junction_114174_Junction_114176 J001 3_Junction_114168_Junction_114173 J001 5_Junction_114173_Junction_114174 J001	Y69H2.3	WBGene00013481	Y69H2.3	V_-_18661177_18661620_18661711_18662117_18662313_18662357_18662550_18662615 5_Junction_114167_Junction_114168_Junction_114169_Junction_114170 J004 3_Junction_114170_Junction_114178 J001 3_Junction_114169_Junction_114174_Junction_114176 J001 3_Junction_114168_Junction_114173 J001 5_Junction_114173_Junction_114174 J001																																							0.0493748035639546%							0.330343144016666%
Y69H2.3 V_-_18661177_18661620_18661711_18662117_18662313_18662357_18662550_18662615 5_Junction_114167_Junction_114168_Junction_114169_Junction_114170 J004 3_Junction_114170_Junction_114178 J001 3_Junction_114169_Junction_114174_Junction_114176 J001 3_Junction_114168_Junction_114173 J001 5_Junction_114173_Junction_114174 J002	Y69H2.3	WBGene00013481	Y69H2.3	V_-_18661177_18661620_18661711_18662117_18662313_18662357_18662550_18662615 5_Junction_114167_Junction_114168_Junction_114169_Junction_114170 J004 3_Junction_114170_Junction_114178 J001 3_Junction_114169_Junction_114174_Junction_114176 J001 3_Junction_114168_Junction_114173 J001 5_Junction_114173_Junction_114174 J002																																							0.0098773307981654%							0.357190988255999%
Y69H2.3 V_-_18661177_18661620_18661711_18662117_18662313_18662357_18662550_18662615 5_Junction_114167_Junction_114168_Junction_114169_Junction_114170 J004 3_Junction_114170_Junction_114178 J001 3_Junction_114169_Junction_114174_Junction_114176 J001 3_Junction_114168_Junction_114173 J002 5_Junction_114173_Junction_114174 J001	Y69H2.3	WBGene00013481	Y69H2.3	V_-_18661177_18661620_18661711_18662117_18662313_18662357_18662550_18662615 5_Junction_114167_Junction_114168_Junction_114169_Junction_114170 J004 3_Junction_114170_Junction_114178 J001 3_Junction_114169_Junction_114174_Junction_114176 J001 3_Junction_114168_Junction_114173 J002 5_Junction_114173_Junction_114174 J001																																							2.25928652313838%							0.710919029673264%
Y69H2.3 V_-_18661177_18661620_18661711_18662117_18662313_18662357_18662550_18662615 5_Junction_114167_Junction_114168_Junction_114169_Junction_114170 J004 3_Junction_114170_Junction_114178 J001 3_Junction_114169_Junction_114174_Junction_114176 J001 3_Junction_114168_Junction_114173 J002 5_Junction_114173_Junction_114174 J002	Y69H2.3	WBGene00013481	Y69H2.3	V_-_18661177_18661620_18661711_18662117_18662313_18662357_18662550_18662615 5_Junction_114167_Junction_114168_Junction_114169_Junction_114170 J004 3_Junction_114170_Junction_114178 J001 3_Junction_114169_Junction_114174_Junction_114176 J001 3_Junction_114168_Junction_114173 J002 5_Junction_114173_Junction_114174 J002																																							1.9629211322495%							0.740590395804071%
Y69H2.3 V_-_18661177_18661620_18661711_18662117_18662313_18662357_18662550_18662615 5_Junction_114167_Junction_114168_Junction_114169_Junction_114170 J004 3_Junction_114170_Junction_114178 J001 3_Junction_114169_Junction_114174_Junction_114176 J002 3_Junction_114168_Junction_114173 J001 5_Junction_114173_Junction_114174 J001	Y69H2.3	WBGene00013481	Y69H2.3	V_-_18661177_18661620_18661711_18662117_18662313_18662357_18662550_18662615 5_Junction_114167_Junction_114168_Junction_114169_Junction_114170 J004 3_Junction_114170_Junction_114178 J001 3_Junction_114169_Junction_114174_Junction_114176 J002 3_Junction_114168_Junction_114173 J001 5_Junction_114173_Junction_114174 J001																																							0.00644355194231221%							0.0701296612347167%
Y69H2.3 V_-_18661177_18661620_18661711_18662117_18662313_18662357_18662550_18662615 5_Junction_114167_Junction_114168_Junction_114169_Junction_114170 J004 3_Junction_114170_Junction_114178 J001 3_Junction_114169_Junction_114174_Junction_114176 J002 3_Junction_114168_Junction_114173 J001 5_Junction_114173_Junction_114174 J002	Y69H2.3	WBGene00013481	Y69H2.3	V_-_18661177_18661620_18661711_18662117_18662313_18662357_18662550_18662615 5_Junction_114167_Junction_114168_Junction_114169_Junction_114170 J004 3_Junction_114170_Junction_114178 J001 3_Junction_114169_Junction_114174_Junction_114176 J002 3_Junction_114168_Junction_114173 J001 5_Junction_114173_Junction_114174 J002																																							0.00128901969132779%							0.0827492016141083%
Y69H2.3 V_-_18661177_18661620_18661711_18662117_18662313_18662357_18662550_18662615 5_Junction_114167_Junction_114168_Junction_114169_Junction_114170 J004 3_Junction_114170_Junction_114178 J001 3_Junction_114169_Junction_114174_Junction_114176 J002 3_Junction_114168_Junction_114173 J002 5_Junction_114173_Junction_114174 J001	Y69H2.3	WBGene00013481	Y69H2.3	V_-_18661177_18661620_18661711_18662117_18662313_18662357_18662550_18662615 5_Junction_114167_Junction_114168_Junction_114169_Junction_114170 J004 3_Junction_114170_Junction_114178 J001 3_Junction_114169_Junction_114174_Junction_114176 J002 3_Junction_114168_Junction_114173 J002 5_Junction_114173_Junction_114174 J001																																							0.284417038110683%							0.142466688192713%
Y69H2.3 V_-_18661177_18661620_18661711_18662117_18662313_18662357_18662550_18662615 5_Junction_114167_Junction_114168_Junction_114169_Junction_114170 J004 3_Junction_114170_Junction_114178 J001 3_Junction_114169_Junction_114174_Junction_114176 J002 3_Junction_114168_Junction_114173 J002 5_Junction_114173_Junction_114174 J002	Y69H2.3	WBGene00013481	Y69H2.3	V_-_18661177_18661620_18661711_18662117_18662313_18662357_18662550_18662615 5_Junction_114167_Junction_114168_Junction_114169_Junction_114170 J004 3_Junction_114170_Junction_114178 J001 3_Junction_114169_Junction_114174_Junction_114176 J002 3_Junction_114168_Junction_114173 J002 5_Junction_114173_Junction_114174 J002																																							0.245740513805677%							0.164985966908462%
Y69H2.3 V_-_18661177_18661620_18661711_18662117_18662313_18662357_18662550_18662615 5_Junction_114167_Junction_114168_Junction_114169_Junction_114170 J004 3_Junction_114170_Junction_114178 J001 3_Junction_114169_Junction_114174_Junction_114176 J003 3_Junction_114168_Junction_114173 J001 5_Junction_114173_Junction_114174 J001	Y69H2.3	WBGene00013481	Y69H2.3	V_-_18661177_18661620_18661711_18662117_18662313_18662357_18662550_18662615 5_Junction_114167_Junction_114168_Junction_114169_Junction_114170 J004 3_Junction_114170_Junction_114178 J001 3_Junction_114169_Junction_114174_Junction_114176 J003 3_Junction_114168_Junction_114173 J001 5_Junction_114173_Junction_114174 J001																																							0.0407866211400932%							0.0961294077071541%
Y69H2.3 V_-_18661177_18661620_18661711_18662117_18662313_18662357_18662550_18662615 5_Junction_114167_Junction_114168_Junction_114169_Junction_114170 J004 3_Junction_114170_Junction_114178 J001 3_Junction_114169_Junction_114174_Junction_114176 J003 3_Junction_114168_Junction_114173 J001 5_Junction_114173_Junction_114174 J002	Y69H2.3	WBGene00013481	Y69H2.3	V_-_18661177_18661620_18661711_18662117_18662313_18662357_18662550_18662615 5_Junction_114167_Junction_114168_Junction_114169_Junction_114170 J004 3_Junction_114170_Junction_114178 J001 3_Junction_114169_Junction_114174_Junction_114176 J003 3_Junction_114168_Junction_114173 J001 5_Junction_114173_Junction_114174 J002																																							0.00815928206414681%							0.103046772516871%
Y69H2.3 V_-_18661177_18661620_18661711_18662117_18662313_18662357_18662550_18662615 5_Junction_114167_Junction_114168_Junction_114169_Junction_114170 J004 3_Junction_114170_Junction_114178 J001 3_Junction_114169_Junction_114174_Junction_114176 J003 3_Junction_114168_Junction_114173 J002 5_Junction_114173_Junction_114174 J001	Y69H2.3	WBGene00013481	Y69H2.3	V_-_18661177_18661620_18661711_18662117_18662313_18662357_18662550_18662615 5_Junction_114167_Junction_114168_Junction_114169_Junction_114170 J004 3_Junction_114170_Junction_114178 J001 3_Junction_114169_Junction_114174_Junction_114176 J003 3_Junction_114168_Junction_114173 J002 5_Junction_114173_Junction_114174 J001																																							0.778175351954577%							0.202627934566116%
Y69H2.3 V_-_18661177_18661620_18661711_18662117_18662313_18662357_18662550_18662615 5_Junction_114167_Junction_114168_Junction_114169_Junction_114170 J004 3_Junction_114170_Junction_114178 J001 3_Junction_114169_Junction_114174_Junction_114176 J003 3_Junction_114168_Junction_114173 J002 5_Junction_114173_Junction_114174 J002	Y69H2.3	WBGene00013481	Y69H2.3	V_-_18661177_18661620_18661711_18662117_18662313_18662357_18662550_18662615 5_Junction_114167_Junction_114168_Junction_114169_Junction_114170 J004 3_Junction_114170_Junction_114178 J001 3_Junction_114169_Junction_114174_Junction_114176 J003 3_Junction_114168_Junction_114173 J002 5_Junction_114173_Junction_114174 J002																																							0.533359331541183%							0.210333346759859%
Y69H2.3 V_-_18661177_18661620_18661711_18662117_18662313_18662357_18662550_18662615 5_Junction_114167_Junction_114168_Junction_114169_Junction_114170 J004 3_Junction_114170_Junction_114178 J002 3_Junction_114169_Junction_114174_Junction_114176 J001 3_Junction_114168_Junction_114173 J001 5_Junction_114173_Junction_114174 J001	Y69H2.3	WBGene00013481	Y69H2.3	V_-_18661177_18661620_18661711_18662117_18662313_18662357_18662550_18662615 5_Junction_114167_Junction_114168_Junction_114169_Junction_114170 J004 3_Junction_114170_Junction_114178 J002 3_Junction_114169_Junction_114174_Junction_114176 J001 3_Junction_114168_Junction_114173 J001 5_Junction_114173_Junction_114174 J001																																							0.384117765039685%							1.76231145111337%
Y69H2.3 V_-_18661177_18661620_18661711_18662117_18662313_18662357_18662550_18662615 5_Junction_114167_Junction_114168_Junction_114169_Junction_114170 J004 3_Junction_114170_Junction_114178 J002 3_Junction_114169_Junction_114174_Junction_114176 J001 3_Junction_114168_Junction_114173 J001 5_Junction_114173_Junction_114174 J002	Y69H2.3	WBGene00013481	Y69H2.3	V_-_18661177_18661620_18661711_18662117_18662313_18662357_18662550_18662615 5_Junction_114167_Junction_114168_Junction_114169_Junction_114170 J004 3_Junction_114170_Junction_114178 J002 3_Junction_114169_Junction_114174_Junction_114176 J001 3_Junction_114168_Junction_114173 J001 5_Junction_114173_Junction_114174 J002																																							0.0768419913981946%							1.68981783266396%
Y69H2.3 V_-_18661177_18661620_18661711_18662117_18662313_18662357_18662550_18662615 5_Junction_114167_Junction_114168_Junction_114169_Junction_114170 J004 3_Junction_114170_Junction_114178 J002 3_Junction_114169_Junction_114174_Junction_114176 J001 3_Junction_114168_Junction_114173 J002 5_Junction_114173_Junction_114174 J001	Y69H2.3	WBGene00013481	Y69H2.3	V_-_18661177_18661620_18661711_18662117_18662313_18662357_18662550_18662615 5_Junction_114167_Junction_114168_Junction_114169_Junction_114170 J004 3_Junction_114170_Junction_114178 J002 3_Junction_114169_Junction_114174_Junction_114176 J001 3_Junction_114168_Junction_114173 J002 5_Junction_114173_Junction_114174 J001																																							6.18812245590798%							3.9483528011967%
Y69H2.3 V_-_18661177_18661620_18661711_18662117_18662313_18662357_18662550_18662615 5_Junction_114167_Junction_114168_Junction_114169_Junction_114170 J004 3_Junction_114170_Junction_114178 J002 3_Junction_114169_Junction_114174_Junction_114176 J001 3_Junction_114168_Junction_114173 J002 5_Junction_114173_Junction_114174 J002	Y69H2.3	WBGene00013481	Y69H2.3	V_-_18661177_18661620_18661711_18662117_18662313_18662357_18662550_18662615 5_Junction_114167_Junction_114168_Junction_114169_Junction_114170 J004 3_Junction_114170_Junction_114178 J002 3_Junction_114169_Junction_114174_Junction_114176 J001 3_Junction_114168_Junction_114173 J002 5_Junction_114173_Junction_114174 J002																																							3.88250899790414%							3.62385085727597%
Y69H2.3 V_-_18661177_18661620_18661711_18662117_18662313_18662357_18662550_18662615 5_Junction_114167_Junction_114168_Junction_114169_Junction_114170 J004 3_Junction_114170_Junction_114178 J002 3_Junction_114169_Junction_114174_Junction_114176 J002 3_Junction_114168_Junction_114173 J001 5_Junction_114173_Junction_114174 J001	Y69H2.3	WBGene00013481	Y69H2.3	V_-_18661177_18661620_18661711_18662117_18662313_18662357_18662550_18662615 5_Junction_114167_Junction_114168_Junction_114169_Junction_114170 J004 3_Junction_114170_Junction_114178 J002 3_Junction_114169_Junction_114174_Junction_114176 J002 3_Junction_114168_Junction_114173 J001 5_Junction_114173_Junction_114174 J001																																							0.0501284580867678%							0.340327650981093%
Y69H2.3 V_-_18661177_18661620_18661711_18662117_18662313_18662357_18662550_18662615 5_Junction_114167_Junction_114168_Junction_114169_Junction_114170 J004 3_Junction_114170_Junction_114178 J002 3_Junction_114169_Junction_114174_Junction_114176 J002 3_Junction_114168_Junction_114173 J001 5_Junction_114173_Junction_114174 J002	Y69H2.3	WBGene00013481	Y69H2.3	V_-_18661177_18661620_18661711_18662117_18662313_18662357_18662550_18662615 5_Junction_114167_Junction_114168_Junction_114169_Junction_114170 J004 3_Junction_114170_Junction_114178 J002 3_Junction_114169_Junction_114174_Junction_114176 J002 3_Junction_114168_Junction_114173 J001 5_Junction_114173_Junction_114174 J002																																							0.0100280978795922%							0.357849176220082%
Y69H2.3 V_-_18661177_18661620_18661711_18662117_18662313_18662357_18662550_18662615 5_Junction_114167_Junction_114168_Junction_114169_Junction_114170 J004 3_Junction_114170_Junction_114178 J002 3_Junction_114169_Junction_114174_Junction_114176 J002 3_Junction_114168_Junction_114173 J002 5_Junction_114173_Junction_114174 J001	Y69H2.3	WBGene00013481	Y69H2.3	V_-_18661177_18661620_18661711_18662117_18662313_18662357_18662550_18662615 5_Junction_114167_Junction_114168_Junction_114169_Junction_114170 J004 3_Junction_114170_Junction_114178 J002 3_Junction_114169_Junction_114174_Junction_114176 J002 3_Junction_114168_Junction_114173 J002 5_Junction_114173_Junction_114174 J001																																							0.789318708910237%							0.708616371491477%
Y69H2.3 V_-_18661177_18661620_18661711_18662117_18662313_18662357_18662550_18662615 5_Junction_114167_Junction_114168_Junction_114169_Junction_114170 J004 3_Junction_114170_Junction_114178 J002 3_Junction_114169_Junction_114174_Junction_114176 J002 3_Junction_114168_Junction_114173 J002 5_Junction_114173_Junction_114174 J002	Y69H2.3	WBGene00013481	Y69H2.3	V_-_18661177_18661620_18661711_18662117_18662313_18662357_18662550_18662615 5_Junction_114167_Junction_114168_Junction_114169_Junction_114170 J004 3_Junction_114170_Junction_114178 J002 3_Junction_114169_Junction_114174_Junction_114176 J002 3_Junction_114168_Junction_114173 J002 5_Junction_114173_Junction_114174 J002																																							0.488429611573403%							0.722776783357348%
Y69H2.3 V_-_18661177_18661620_18661711_18662117_18662313_18662357_18662550_18662615 5_Junction_114167_Junction_114168_Junction_114169_Junction_114170 J004 3_Junction_114170_Junction_114178 J002 3_Junction_114169_Junction_114174_Junction_114176 J003 3_Junction_114168_Junction_114173 J001 5_Junction_114173_Junction_114174 J001	Y69H2.3	WBGene00013481	Y69H2.3	V_-_18661177_18661620_18661711_18662117_18662313_18662357_18662550_18662615 5_Junction_114167_Junction_114168_Junction_114169_Junction_114170 J004 3_Junction_114170_Junction_114178 J002 3_Junction_114169_Junction_114174_Junction_114176 J003 3_Junction_114168_Junction_114173 J001 5_Junction_114173_Junction_114174 J001																																							0.317304872627187%							0.520556519180746%
Y69H2.3 V_-_18661177_18661620_18661711_18662117_18662313_18662357_18662550_18662615 5_Junction_114167_Junction_114168_Junction_114169_Junction_114170 J004 3_Junction_114170_Junction_114178 J002 3_Junction_114169_Junction_114174_Junction_114176 J003 3_Junction_114168_Junction_114173 J001 5_Junction_114173_Junction_114174 J002	Y69H2.3	WBGene00013481	Y69H2.3	V_-_18661177_18661620_18661711_18662117_18662313_18662357_18662550_18662615 5_Junction_114167_Junction_114168_Junction_114169_Junction_114170 J004 3_Junction_114170_Junction_114178 J002 3_Junction_114169_Junction_114174_Junction_114176 J003 3_Junction_114168_Junction_114173 J001 5_Junction_114173_Junction_114174 J002																																							0.0634762057685732%							0.497960202595229%
Y69H2.3 V_-_18661177_18661620_18661711_18662117_18662313_18662357_18662550_18662615 5_Junction_114167_Junction_114168_Junction_114169_Junction_114170 J004 3_Junction_114170_Junction_114178 J002 3_Junction_114169_Junction_114174_Junction_114176 J003 3_Junction_114168_Junction_114173 J002 5_Junction_114173_Junction_114174 J001	Y69H2.3	WBGene00013481	Y69H2.3	V_-_18661177_18661620_18661711_18662117_18662313_18662357_18662550_18662615 5_Junction_114167_Junction_114168_Junction_114169_Junction_114170 J004 3_Junction_114170_Junction_114178 J002 3_Junction_114169_Junction_114174_Junction_114176 J003 3_Junction_114168_Junction_114173 J002 5_Junction_114173_Junction_114174 J001																																							3.20723534957814%							1.13791058634598%
Y69H2.3 V_-_18661177_18661620_18661711_18662117_18662313_18662357_18662550_18662615 5_Junction_114167_Junction_114168_Junction_114169_Junction_114170 J004 3_Junction_114170_Junction_114178 J002 3_Junction_114169_Junction_114174_Junction_114176 J003 3_Junction_114168_Junction_114173 J002 5_Junction_114173_Junction_114174 J002	Y69H2.3	WBGene00013481	Y69H2.3	V_-_18661177_18661620_18661711_18662117_18662313_18662357_18662550_18662615 5_Junction_114167_Junction_114168_Junction_114169_Junction_114170 J004 3_Junction_114170_Junction_114178 J002 3_Junction_114169_Junction_114174_Junction_114176 J003 3_Junction_114168_Junction_114173 J002 5_Junction_114173_Junction_114174 J002																																							1.3026569853261%							1.04596723032804%
Y69H2.3 V_-_18661177_18661620_18661711_18662117_18662313_18662357_18662550_18662615 5_Junction_114375_Junction_114376_Junction_114377_Junction_114378 J001 3_Junction_114378_Junction_114385 J001 3_Junction_114377_Junction_114382_Junction_114383 J001 3_Junction_114376_Junction_114381 J001 5_Junction_114381_Junction_114382 J001	Y69H2.3	WBGene00013481	Y69H2.3	V_-_18661177_18661620_18661711_18662117_18662313_18662357_18662550_18662615 5_Junction_114375_Junction_114376_Junction_114377_Junction_114378 J001 3_Junction_114378_Junction_114385 J001 3_Junction_114377_Junction_114382_Junction_114383 J001 3_Junction_114376_Junction_114381 J001 5_Junction_114381_Junction_114382 J001																							0.134566012504955%																							0.443836869715566%
Y69H2.3 V_-_18661177_18661620_18661711_18662117_18662313_18662357_18662550_18662615 5_Junction_114375_Junction_114376_Junction_114377_Junction_114378 J001 3_Junction_114378_Junction_114385 J001 3_Junction_114377_Junction_114382_Junction_114383 J001 3_Junction_114376_Junction_114381 J001 5_Junction_114381_Junction_114382 J002	Y69H2.3	WBGene00013481	Y69H2.3	V_-_18661177_18661620_18661711_18662117_18662313_18662357_18662550_18662615 5_Junction_114375_Junction_114376_Junction_114377_Junction_114378 J001 3_Junction_114378_Junction_114385 J001 3_Junction_114377_Junction_114382_Junction_114383 J001 3_Junction_114376_Junction_114381 J001 5_Junction_114381_Junction_114382 J002																							0.971665282099712%																							0.453514600145649%
Y69H2.3 V_-_18661177_18661620_18661711_18662117_18662313_18662357_18662550_18662615 5_Junction_114375_Junction_114376_Junction_114377_Junction_114378 J001 3_Junction_114378_Junction_114385 J001 3_Junction_114377_Junction_114382_Junction_114383 J001 3_Junction_114376_Junction_114381 J002 5_Junction_114381_Junction_114382 J001	Y69H2.3	WBGene00013481	Y69H2.3	V_-_18661177_18661620_18661711_18662117_18662313_18662357_18662550_18662615 5_Junction_114375_Junction_114376_Junction_114377_Junction_114378 J001 3_Junction_114378_Junction_114385 J001 3_Junction_114377_Junction_114382_Junction_114383 J001 3_Junction_114376_Junction_114381 J002 5_Junction_114381_Junction_114382 J001																							0.269172398851045%																							0.859657126724944%
Y69H2.3 V_-_18661177_18661620_18661711_18662117_18662313_18662357_18662550_18662615 5_Junction_114375_Junction_114376_Junction_114377_Junction_114378 J001 3_Junction_114378_Junction_114385 J001 3_Junction_114377_Junction_114382_Junction_114383 J001 3_Junction_114376_Junction_114381 J002 5_Junction_114381_Junction_114382 J002	Y69H2.3	WBGene00013481	Y69H2.3	V_-_18661177_18661620_18661711_18662117_18662313_18662357_18662550_18662615 5_Junction_114375_Junction_114376_Junction_114377_Junction_114378 J001 3_Junction_114378_Junction_114385 J001 3_Junction_114377_Junction_114382_Junction_114383 J001 3_Junction_114376_Junction_114381 J002 5_Junction_114381_Junction_114382 J002																							0.430703833210955%																							0.861732666863841%
Y69H2.3 V_-_18661177_18661620_18661711_18662117_18662313_18662357_18662550_18662615 5_Junction_114375_Junction_114376_Junction_114377_Junction_114378 J001 3_Junction_114378_Junction_114385 J001 3_Junction_114377_Junction_114382_Junction_114383 J002 3_Junction_114376_Junction_114381 J001 5_Junction_114381_Junction_114382 J001	Y69H2.3	WBGene00013481	Y69H2.3	V_-_18661177_18661620_18661711_18662117_18662313_18662357_18662550_18662615 5_Junction_114375_Junction_114376_Junction_114377_Junction_114378 J001 3_Junction_114378_Junction_114385 J001 3_Junction_114377_Junction_114382_Junction_114383 J002 3_Junction_114376_Junction_114381 J001 5_Junction_114381_Junction_114382 J001																							0.0365083442622138%																							0.0939874995790476%
Y69H2.3 V_-_18661177_18661620_18661711_18662117_18662313_18662357_18662550_18662615 5_Junction_114375_Junction_114376_Junction_114377_Junction_114378 J001 3_Junction_114378_Junction_114385 J001 3_Junction_114377_Junction_114382_Junction_114383 J002 3_Junction_114376_Junction_114381 J001 5_Junction_114381_Junction_114382 J002	Y69H2.3	WBGene00013481	Y69H2.3	V_-_18661177_18661620_18661711_18662117_18662313_18662357_18662550_18662615 5_Junction_114375_Junction_114376_Junction_114377_Junction_114378 J001 3_Junction_114378_Junction_114385 J001 3_Junction_114377_Junction_114382_Junction_114383 J002 3_Junction_114376_Junction_114381 J001 5_Junction_114381_Junction_114382 J002																							0.147447147839226%																							0.103337353398827%
Y69H2.3 V_-_18661177_18661620_18661711_18662117_18662313_18662357_18662550_18662615 5_Junction_114375_Junction_114376_Junction_114377_Junction_114378 J001 3_Junction_114378_Junction_114385 J001 3_Junction_114377_Junction_114382_Junction_114383 J002 3_Junction_114376_Junction_114381 J002 5_Junction_114381_Junction_114382 J001	Y69H2.3	WBGene00013481	Y69H2.3	V_-_18661177_18661620_18661711_18662117_18662313_18662357_18662550_18662615 5_Junction_114375_Junction_114376_Junction_114377_Junction_114378 J001 3_Junction_114378_Junction_114385 J001 3_Junction_114377_Junction_114382_Junction_114383 J002 3_Junction_114376_Junction_114381 J002 5_Junction_114381_Junction_114382 J001																							0.0730276421230662%																							0.173575048666462%
Y69H2.3 V_-_18661177_18661620_18661711_18662117_18662313_18662357_18662550_18662615 5_Junction_114375_Junction_114376_Junction_114377_Junction_114378 J001 3_Junction_114378_Junction_114385 J001 3_Junction_114377_Junction_114382_Junction_114383 J002 3_Junction_114376_Junction_114381 J002 5_Junction_114381_Junction_114382 J002	Y69H2.3	WBGene00013481	Y69H2.3	V_-_18661177_18661620_18661711_18662117_18662313_18662357_18662550_18662615 5_Junction_114375_Junction_114376_Junction_114377_Junction_114378 J001 3_Junction_114378_Junction_114385 J001 3_Junction_114377_Junction_114382_Junction_114383 J002 3_Junction_114376_Junction_114381 J002 5_Junction_114381_Junction_114382 J002																							0.116851822575494%																							0.191132492005663%
Y69H2.3 V_-_18661177_18661620_18661711_18662117_18662313_18662357_18662550_18662615 5_Junction_114375_Junction_114376_Junction_114377_Junction_114378 J001 3_Junction_114378_Junction_114385 J001 3_Junction_114377_Junction_114382_Junction_114383 J003 3_Junction_114376_Junction_114381 J001 5_Junction_114381_Junction_114382 J001	Y69H2.3	WBGene00013481	Y69H2.3	V_-_18661177_18661620_18661711_18662117_18662313_18662357_18662550_18662615 5_Junction_114375_Junction_114376_Junction_114377_Junction_114378 J001 3_Junction_114378_Junction_114385 J001 3_Junction_114377_Junction_114382_Junction_114383 J003 3_Junction_114376_Junction_114381 J001 5_Junction_114381_Junction_114382 J001																							0.0889565852713914%																							0.134063604603136%
Y69H2.3 V_-_18661177_18661620_18661711_18662117_18662313_18662357_18662550_18662615 5_Junction_114375_Junction_114376_Junction_114377_Junction_114378 J001 3_Junction_114378_Junction_114385 J001 3_Junction_114377_Junction_114382_Junction_114383 J003 3_Junction_114376_Junction_114381 J001 5_Junction_114381_Junction_114382 J002	Y69H2.3	WBGene00013481	Y69H2.3	V_-_18661177_18661620_18661711_18662117_18662313_18662357_18662550_18662615 5_Junction_114375_Junction_114376_Junction_114377_Junction_114378 J001 3_Junction_114378_Junction_114385 J001 3_Junction_114377_Junction_114382_Junction_114383 J003 3_Junction_114376_Junction_114381 J001 5_Junction_114381_Junction_114382 J002																							0.320297454955835%																							0.135776747090789%
Y69H2.3 V_-_18661177_18661620_18661711_18662117_18662313_18662357_18662550_18662615 5_Junction_114375_Junction_114376_Junction_114377_Junction_114378 J001 3_Junction_114378_Junction_114385 J001 3_Junction_114377_Junction_114382_Junction_114383 J003 3_Junction_114376_Junction_114381 J002 5_Junction_114381_Junction_114382 J001	Y69H2.3	WBGene00013481	Y69H2.3	V_-_18661177_18661620_18661711_18662117_18662313_18662357_18662550_18662615 5_Junction_114375_Junction_114376_Junction_114377_Junction_114378 J001 3_Junction_114378_Junction_114385 J001 3_Junction_114377_Junction_114382_Junction_114383 J003 3_Junction_114376_Junction_114381 J002 5_Junction_114381_Junction_114382 J001																							0.177939860187329%																							0.250123474971354%
Y69H2.3 V_-_18661177_18661620_18661711_18662117_18662313_18662357_18662550_18662615 5_Junction_114375_Junction_114376_Junction_114377_Junction_114378 J001 3_Junction_114378_Junction_114385 J001 3_Junction_114377_Junction_114382_Junction_114383 J003 3_Junction_114376_Junction_114381 J002 5_Junction_114381_Junction_114382 J002	Y69H2.3	WBGene00013481	Y69H2.3	V_-_18661177_18661620_18661711_18662117_18662313_18662357_18662550_18662615 5_Junction_114375_Junction_114376_Junction_114377_Junction_114378 J001 3_Junction_114378_Junction_114385 J001 3_Junction_114377_Junction_114382_Junction_114383 J003 3_Junction_114376_Junction_114381 J002 5_Junction_114381_Junction_114382 J002																							0.284722282785445%																							0.250247613684721%
Y69H2.3 V_-_18661177_18661620_18661711_18662117_18662313_18662357_18662550_18662615 5_Junction_114375_Junction_114376_Junction_114377_Junction_114378 J001 3_Junction_114378_Junction_114385 J002 3_Junction_114377_Junction_114382_Junction_114383 J001 3_Junction_114376_Junction_114381 J001 5_Junction_114381_Junction_114382 J001	Y69H2.3	WBGene00013481	Y69H2.3	V_-_18661177_18661620_18661711_18662117_18662313_18662357_18662550_18662615 5_Junction_114375_Junction_114376_Junction_114377_Junction_114378 J001 3_Junction_114378_Junction_114385 J002 3_Junction_114377_Junction_114382_Junction_114383 J001 3_Junction_114376_Junction_114381 J001 5_Junction_114381_Junction_114382 J001																							15.0681295375124%																							2.47368554350944%
Y69H2.3 V_-_18661177_18661620_18661711_18662117_18662313_18662357_18662550_18662615 5_Junction_114375_Junction_114376_Junction_114377_Junction_114378 J001 3_Junction_114378_Junction_114385 J002 3_Junction_114377_Junction_114382_Junction_114383 J001 3_Junction_114376_Junction_114381 J001 5_Junction_114381_Junction_114382 J002	Y69H2.3	WBGene00013481	Y69H2.3	V_-_18661177_18661620_18661711_18662117_18662313_18662357_18662550_18662615 5_Junction_114375_Junction_114376_Junction_114377_Junction_114378 J001 3_Junction_114378_Junction_114385 J002 3_Junction_114377_Junction_114382_Junction_114383 J001 3_Junction_114376_Junction_114381 J001 5_Junction_114381_Junction_114382 J002																							6.32255470788295%																							2.29282703852934%
Y69H2.3 V_-_18661177_18661620_18661711_18662117_18662313_18662357_18662550_18662615 5_Junction_114375_Junction_114376_Junction_114377_Junction_114378 J001 3_Junction_114378_Junction_114385 J002 3_Junction_114377_Junction_114382_Junction_114383 J001 3_Junction_114376_Junction_114381 J002 5_Junction_114381_Junction_114382 J001	Y69H2.3	WBGene00013481	Y69H2.3	V_-_18661177_18661620_18661711_18662117_18662313_18662357_18662550_18662615 5_Junction_114375_Junction_114376_Junction_114377_Junction_114378 J001 3_Junction_114378_Junction_114385 J002 3_Junction_114377_Junction_114382_Junction_114383 J001 3_Junction_114376_Junction_114381 J002 5_Junction_114381_Junction_114382 J001																							15.6430981977983%																							4.85444888915005%
Y69H2.3 V_-_18661177_18661620_18661711_18662117_18662313_18662357_18662550_18662615 5_Junction_114375_Junction_114376_Junction_114377_Junction_114378 J001 3_Junction_114378_Junction_114385 J002 3_Junction_114377_Junction_114382_Junction_114383 J001 3_Junction_114376_Junction_114381 J002 5_Junction_114381_Junction_114382 J002	Y69H2.3	WBGene00013481	Y69H2.3	V_-_18661177_18661620_18661711_18662117_18662313_18662357_18662550_18662615 5_Junction_114375_Junction_114376_Junction_114377_Junction_114378 J001 3_Junction_114378_Junction_114385 J002 3_Junction_114377_Junction_114382_Junction_114383 J001 3_Junction_114376_Junction_114381 J002 5_Junction_114381_Junction_114382 J002																							1.83974336347304%																							4.35947126536117%
Y69H2.3 V_-_18661177_18661620_18661711_18662117_18662313_18662357_18662550_18662615 5_Junction_114375_Junction_114376_Junction_114377_Junction_114378 J001 3_Junction_114378_Junction_114385 J002 3_Junction_114377_Junction_114382_Junction_114383 J002 3_Junction_114376_Junction_114381 J001 5_Junction_114381_Junction_114382 J001	Y69H2.3	WBGene00013481	Y69H2.3	V_-_18661177_18661620_18661711_18662117_18662313_18662357_18662550_18662615 5_Junction_114375_Junction_114376_Junction_114377_Junction_114378 J001 3_Junction_114378_Junction_114385 J002 3_Junction_114377_Junction_114382_Junction_114383 J002 3_Junction_114376_Junction_114381 J001 5_Junction_114381_Junction_114382 J001																							0.155944709307706%																							0.490674765535342%
Y69H2.3 V_-_18661177_18661620_18661711_18662117_18662313_18662357_18662550_18662615 5_Junction_114375_Junction_114376_Junction_114377_Junction_114378 J001 3_Junction_114378_Junction_114385 J002 3_Junction_114377_Junction_114382_Junction_114383 J002 3_Junction_114376_Junction_114381 J001 5_Junction_114381_Junction_114382 J002	Y69H2.3	WBGene00013481	Y69H2.3	V_-_18661177_18661620_18661711_18662117_18662313_18662357_18662550_18662615 5_Junction_114375_Junction_114376_Junction_114377_Junction_114378 J001 3_Junction_114378_Junction_114385 J002 3_Junction_114377_Junction_114382_Junction_114383 J002 3_Junction_114376_Junction_114381 J001 5_Junction_114381_Junction_114382 J002																							0.885497753790854%																							0.487507329186783%
Y69H2.3 V_-_18661177_18661620_18661711_18662117_18662313_18662357_18662550_18662615 5_Junction_114375_Junction_114376_Junction_114377_Junction_114378 J001 3_Junction_114378_Junction_114385 J002 3_Junction_114377_Junction_114382_Junction_114383 J002 3_Junction_114376_Junction_114381 J002 5_Junction_114381_Junction_114382 J001	Y69H2.3	WBGene00013481	Y69H2.3	V_-_18661177_18661620_18661711_18662117_18662313_18662357_18662550_18662615 5_Junction_114375_Junction_114376_Junction_114377_Junction_114378 J001 3_Junction_114378_Junction_114385 J002 3_Junction_114377_Junction_114382_Junction_114383 J002 3_Junction_114376_Junction_114381 J002 5_Junction_114381_Junction_114382 J001																							0.311936206707014%																							0.901178819919148%
Y69H2.3 V_-_18661177_18661620_18661711_18662117_18662313_18662357_18662550_18662615 5_Junction_114375_Junction_114376_Junction_114377_Junction_114378 J001 3_Junction_114378_Junction_114385 J002 3_Junction_114377_Junction_114382_Junction_114383 J002 3_Junction_114376_Junction_114381 J002 5_Junction_114381_Junction_114382 J002	Y69H2.3	WBGene00013481	Y69H2.3	V_-_18661177_18661620_18661711_18662117_18662313_18662357_18662550_18662615 5_Junction_114375_Junction_114376_Junction_114377_Junction_114378 J001 3_Junction_114378_Junction_114385 J002 3_Junction_114377_Junction_114382_Junction_114383 J002 3_Junction_114376_Junction_114381 J002 5_Junction_114381_Junction_114382 J002																							0.499130373394426%																							0.884436691708728%
Y69H2.3 V_-_18661177_18661620_18661711_18662117_18662313_18662357_18662550_18662615 5_Junction_114375_Junction_114376_Junction_114377_Junction_114378 J001 3_Junction_114378_Junction_114385 J002 3_Junction_114377_Junction_114382_Junction_114383 J003 3_Junction_114376_Junction_114381 J001 5_Junction_114381_Junction_114382 J001	Y69H2.3	WBGene00013481	Y69H2.3	V_-_18661177_18661620_18661711_18662117_18662313_18662357_18662550_18662615 5_Junction_114375_Junction_114376_Junction_114377_Junction_114378 J001 3_Junction_114378_Junction_114385 J002 3_Junction_114377_Junction_114382_Junction_114383 J003 3_Junction_114376_Junction_114381 J001 5_Junction_114381_Junction_114382 J001																							0.379976389274689%																							0.757923554566214%
Y69H2.3 V_-_18661177_18661620_18661711_18662117_18662313_18662357_18662550_18662615 5_Junction_114375_Junction_114376_Junction_114377_Junction_114378 J001 3_Junction_114378_Junction_114385 J002 3_Junction_114377_Junction_114382_Junction_114383 J003 3_Junction_114376_Junction_114381 J001 5_Junction_114381_Junction_114382 J002	Y69H2.3	WBGene00013481	Y69H2.3	V_-_18661177_18661620_18661711_18662117_18662313_18662357_18662550_18662615 5_Junction_114375_Junction_114376_Junction_114377_Junction_114378 J001 3_Junction_114378_Junction_114385 J002 3_Junction_114377_Junction_114382_Junction_114383 J003 3_Junction_114376_Junction_114381 J001 5_Junction_114381_Junction_114382 J002																							1.87921074196475%																							0.702741977239861%
Y69H2.3 V_-_18661177_18661620_18661711_18662117_18662313_18662357_18662550_18662615 5_Junction_114375_Junction_114376_Junction_114377_Junction_114378 J001 3_Junction_114378_Junction_114385 J002 3_Junction_114377_Junction_114382_Junction_114383 J003 3_Junction_114376_Junction_114381 J002 5_Junction_114381_Junction_114382 J001	Y69H2.3	WBGene00013481	Y69H2.3	V_-_18661177_18661620_18661711_18662117_18662313_18662357_18662550_18662615 5_Junction_114375_Junction_114376_Junction_114377_Junction_114378 J001 3_Junction_114378_Junction_114385 J002 3_Junction_114377_Junction_114382_Junction_114383 J003 3_Junction_114376_Junction_114381 J002 5_Junction_114381_Junction_114382 J001																							0.760066782866591%																							1.4259197019593%
Y69H2.3 V_-_18661177_18661620_18661711_18662117_18662313_18662357_18662550_18662615 5_Junction_114375_Junction_114376_Junction_114377_Junction_114378 J001 3_Junction_114378_Junction_114385 J002 3_Junction_114377_Junction_114382_Junction_114383 J003 3_Junction_114376_Junction_114381 J002 5_Junction_114381_Junction_114382 J002	Y69H2.3	WBGene00013481	Y69H2.3	V_-_18661177_18661620_18661711_18662117_18662313_18662357_18662550_18662615 5_Junction_114375_Junction_114376_Junction_114377_Junction_114378 J001 3_Junction_114378_Junction_114385 J002 3_Junction_114377_Junction_114382_Junction_114383 J003 3_Junction_114376_Junction_114381 J002 5_Junction_114381_Junction_114382 J002																							1.21618590269397%																							1.28798732588463%
Y69H2.3 V_-_18661177_18661620_18661711_18662117_18662313_18662357_18662550_18662615 5_Junction_114375_Junction_114376_Junction_114377_Junction_114378 J002 3_Junction_114378_Junction_114385 J001 3_Junction_114377_Junction_114382_Junction_114383 J001 3_Junction_114376_Junction_114381 J001 5_Junction_114381_Junction_114382 J001	Y69H2.3	WBGene00013481	Y69H2.3	V_-_18661177_18661620_18661711_18662117_18662313_18662357_18662550_18662615 5_Junction_114375_Junction_114376_Junction_114377_Junction_114378 J002 3_Junction_114378_Junction_114385 J001 3_Junction_114377_Junction_114382_Junction_114383 J001 3_Junction_114376_Junction_114381 J001 5_Junction_114381_Junction_114382 J001																							0.0131713615731159%																							0.0846083775770029%
Y69H2.3 V_-_18661177_18661620_18661711_18662117_18662313_18662357_18662550_18662615 5_Junction_114375_Junction_114376_Junction_114377_Junction_114378 J002 3_Junction_114378_Junction_114385 J001 3_Junction_114377_Junction_114382_Junction_114383 J001 3_Junction_114376_Junction_114381 J001 5_Junction_114381_Junction_114382 J002	Y69H2.3	WBGene00013481	Y69H2.3	V_-_18661177_18661620_18661711_18662117_18662313_18662357_18662550_18662615 5_Junction_114375_Junction_114376_Junction_114377_Junction_114378 J002 3_Junction_114378_Junction_114385 J001 3_Junction_114377_Junction_114382_Junction_114383 J001 3_Junction_114376_Junction_114381 J001 5_Junction_114381_Junction_114382 J002																							0.0752298981267174%																							0.0807333732491096%
Y69H2.3 V_-_18661177_18661620_18661711_18662117_18662313_18662357_18662550_18662615 5_Junction_114375_Junction_114376_Junction_114377_Junction_114378 J002 3_Junction_114378_Junction_114385 J001 3_Junction_114377_Junction_114382_Junction_114383 J001 3_Junction_114376_Junction_114381 J002 5_Junction_114381_Junction_114382 J001	Y69H2.3	WBGene00013481	Y69H2.3	V_-_18661177_18661620_18661711_18662117_18662313_18662357_18662550_18662615 5_Junction_114375_Junction_114376_Junction_114377_Junction_114378 J002 3_Junction_114378_Junction_114385 J001 3_Junction_114377_Junction_114382_Junction_114383 J001 3_Junction_114376_Junction_114381 J002 5_Junction_114381_Junction_114382 J001																							0.0263466749498841%																							0.165107447054762%
Y69H2.3 V_-_18661177_18661620_18661711_18662117_18662313_18662357_18662550_18662615 5_Junction_114375_Junction_114376_Junction_114377_Junction_114378 J002 3_Junction_114378_Junction_114385 J001 3_Junction_114377_Junction_114382_Junction_114383 J001 3_Junction_114376_Junction_114381 J002 5_Junction_114381_Junction_114382 J002	Y69H2.3	WBGene00013481	Y69H2.3	V_-_18661177_18661620_18661711_18662117_18662313_18662357_18662550_18662615 5_Junction_114375_Junction_114376_Junction_114377_Junction_114378 J002 3_Junction_114378_Junction_114385 J001 3_Junction_114377_Junction_114382_Junction_114383 J001 3_Junction_114376_Junction_114381 J002 5_Junction_114381_Junction_114382 J002																							0.0421574200836159%																							0.153248851594125%
Y69H2.3 V_-_18661177_18661620_18661711_18662117_18662313_18662357_18662550_18662615 5_Junction_114375_Junction_114376_Junction_114377_Junction_114378 J002 3_Junction_114378_Junction_114385 J001 3_Junction_114377_Junction_114382_Junction_114383 J002 3_Junction_114376_Junction_114381 J001 5_Junction_114381_Junction_114382 J001	Y69H2.3	WBGene00013481	Y69H2.3	V_-_18661177_18661620_18661711_18662117_18662313_18662357_18662550_18662615 5_Junction_114375_Junction_114376_Junction_114377_Junction_114378 J002 3_Junction_114378_Junction_114385 J001 3_Junction_114377_Junction_114382_Junction_114383 J002 3_Junction_114376_Junction_114381 J001 5_Junction_114381_Junction_114382 J001																							0.00357344766157579%																							0.0171190854665371%
Y69H2.3 V_-_18661177_18661620_18661711_18662117_18662313_18662357_18662550_18662615 5_Junction_114375_Junction_114376_Junction_114377_Junction_114378 J002 3_Junction_114378_Junction_114385 J001 3_Junction_114377_Junction_114382_Junction_114383 J002 3_Junction_114376_Junction_114381 J001 5_Junction_114381_Junction_114382 J002	Y69H2.3	WBGene00013481	Y69H2.3	V_-_18661177_18661620_18661711_18662117_18662313_18662357_18662550_18662615 5_Junction_114375_Junction_114376_Junction_114377_Junction_114378 J002 3_Junction_114378_Junction_114385 J001 3_Junction_114377_Junction_114382_Junction_114383 J002 3_Junction_114376_Junction_114381 J001 5_Junction_114381_Junction_114382 J002																							0.0120924359119442%																							0.0175391760421004%
Y69H2.3 V_-_18661177_18661620_18661711_18662117_18662313_18662357_18662550_18662615 5_Junction_114375_Junction_114376_Junction_114377_Junction_114378 J002 3_Junction_114378_Junction_114385 J001 3_Junction_114377_Junction_114382_Junction_114383 J002 3_Junction_114376_Junction_114381 J002 5_Junction_114381_Junction_114382 J001	Y69H2.3	WBGene00013481	Y69H2.3	V_-_18661177_18661620_18661711_18662117_18662313_18662357_18662550_18662615 5_Junction_114375_Junction_114376_Junction_114377_Junction_114378 J002 3_Junction_114378_Junction_114385 J001 3_Junction_114377_Junction_114382_Junction_114383 J002 3_Junction_114376_Junction_114381 J002 5_Junction_114381_Junction_114382 J001																							0.00714796746466421%																							0.0314283580704779%
Y69H2.3 V_-_18661177_18661620_18661711_18662117_18662313_18662357_18662550_18662615 5_Junction_114375_Junction_114376_Junction_114377_Junction_114378 J002 3_Junction_114378_Junction_114385 J001 3_Junction_114377_Junction_114382_Junction_114383 J002 3_Junction_114376_Junction_114381 J002 5_Junction_114381_Junction_114382 J002	Y69H2.3	WBGene00013481	Y69H2.3	V_-_18661177_18661620_18661711_18662117_18662313_18662357_18662550_18662615 5_Junction_114375_Junction_114376_Junction_114377_Junction_114378 J002 3_Junction_114378_Junction_114385 J001 3_Junction_114377_Junction_114382_Junction_114383 J002 3_Junction_114376_Junction_114381 J002 5_Junction_114381_Junction_114382 J002																							0.0114374913618158%																							0.0319667816458846%
Y69H2.3 V_-_18661177_18661620_18661711_18662117_18662313_18662357_18662550_18662615 5_Junction_114375_Junction_114376_Junction_114377_Junction_114378 J002 3_Junction_114378_Junction_114385 J001 3_Junction_114377_Junction_114382_Junction_114383 J003 3_Junction_114376_Junction_114381 J001 5_Junction_114381_Junction_114382 J001	Y69H2.3	WBGene00013481	Y69H2.3	V_-_18661177_18661620_18661711_18662117_18662313_18662357_18662550_18662615 5_Junction_114375_Junction_114376_Junction_114377_Junction_114378 J002 3_Junction_114378_Junction_114385 J001 3_Junction_114377_Junction_114382_Junction_114383 J003 3_Junction_114376_Junction_114381 J001 5_Junction_114381_Junction_114382 J001																							0.00870709718678831%																							0.0258761016343103%
Y69H2.3 V_-_18661177_18661620_18661711_18662117_18662313_18662357_18662550_18662615 5_Junction_114375_Junction_114376_Junction_114377_Junction_114378 J002 3_Junction_114378_Junction_114385 J001 3_Junction_114377_Junction_114382_Junction_114383 J003 3_Junction_114376_Junction_114381 J001 5_Junction_114381_Junction_114382 J002	Y69H2.3	WBGene00013481	Y69H2.3	V_-_18661177_18661620_18661711_18662117_18662313_18662357_18662550_18662615 5_Junction_114375_Junction_114376_Junction_114377_Junction_114378 J002 3_Junction_114378_Junction_114385 J001 3_Junction_114377_Junction_114382_Junction_114383 J003 3_Junction_114376_Junction_114381 J001 5_Junction_114381_Junction_114382 J002																							0.026674030006525%																							0.0246141192024772%
Y69H2.3 V_-_18661177_18661620_18661711_18662117_18662313_18662357_18662550_18662615 5_Junction_114375_Junction_114376_Junction_114377_Junction_114378 J002 3_Junction_114378_Junction_114385 J001 3_Junction_114377_Junction_114382_Junction_114383 J003 3_Junction_114376_Junction_114381 J002 5_Junction_114381_Junction_114382 J001	Y69H2.3	WBGene00013481	Y69H2.3	V_-_18661177_18661620_18661711_18662117_18662313_18662357_18662550_18662615 5_Junction_114375_Junction_114376_Junction_114377_Junction_114378 J002 3_Junction_114378_Junction_114385 J001 3_Junction_114377_Junction_114382_Junction_114383 J003 3_Junction_114376_Junction_114381 J002 5_Junction_114381_Junction_114382 J001																							0.0174168067639717%																							0.0484879666322247%
Y69H2.3 V_-_18661177_18661620_18661711_18662117_18662313_18662357_18662550_18662615 5_Junction_114375_Junction_114376_Junction_114377_Junction_114378 J002 3_Junction_114378_Junction_114385 J001 3_Junction_114377_Junction_114382_Junction_114383 J003 3_Junction_114376_Junction_114381 J002 5_Junction_114381_Junction_114382 J002	Y69H2.3	WBGene00013481	Y69H2.3	V_-_18661177_18661620_18661711_18662117_18662313_18662357_18662550_18662615 5_Junction_114375_Junction_114376_Junction_114377_Junction_114378 J002 3_Junction_114378_Junction_114385 J001 3_Junction_114377_Junction_114382_Junction_114383 J003 3_Junction_114376_Junction_114381 J002 5_Junction_114381_Junction_114382 J002																							0.027868702242715%																							0.0451306670559878%
Y69H2.3 V_-_18661177_18661620_18661711_18662117_18662313_18662357_18662550_18662615 5_Junction_114375_Junction_114376_Junction_114377_Junction_114378 J002 3_Junction_114378_Junction_114385 J002 3_Junction_114377_Junction_114382_Junction_114383 J001 3_Junction_114376_Junction_114381 J001 5_Junction_114381_Junction_114382 J001	Y69H2.3	WBGene00013481	Y69H2.3	V_-_18661177_18661620_18661711_18662117_18662313_18662357_18662550_18662615 5_Junction_114375_Junction_114376_Junction_114377_Junction_114378 J002 3_Junction_114378_Junction_114385 J002 3_Junction_114377_Junction_114382_Junction_114383 J001 3_Junction_114376_Junction_114381 J001 5_Junction_114381_Junction_114382 J001																							1.50626122447388%																							0.500255164936137%
Y69H2.3 V_-_18661177_18661620_18661711_18662117_18662313_18662357_18662550_18662615 5_Junction_114375_Junction_114376_Junction_114377_Junction_114378 J002 3_Junction_114378_Junction_114385 J002 3_Junction_114377_Junction_114382_Junction_114383 J001 3_Junction_114376_Junction_114381 J001 5_Junction_114381_Junction_114382 J002	Y69H2.3	WBGene00013481	Y69H2.3	V_-_18661177_18661620_18661711_18662117_18662313_18662357_18662550_18662615 5_Junction_114375_Junction_114376_Junction_114377_Junction_114378 J002 3_Junction_114378_Junction_114385 J002 3_Junction_114377_Junction_114382_Junction_114383 J001 3_Junction_114376_Junction_114381 J001 5_Junction_114381_Junction_114382 J002																							0.476865794159616%																							0.44088624043775%
Y69H2.3 V_-_18661177_18661620_18661711_18662117_18662313_18662357_18662550_18662615 5_Junction_114375_Junction_114376_Junction_114377_Junction_114378 J002 3_Junction_114378_Junction_114385 J002 3_Junction_114377_Junction_114382_Junction_114383 J001 3_Junction_114376_Junction_114381 J002 5_Junction_114381_Junction_114382 J001	Y69H2.3	WBGene00013481	Y69H2.3	V_-_18661177_18661620_18661711_18662117_18662313_18662357_18662550_18662615 5_Junction_114375_Junction_114376_Junction_114377_Junction_114378 J002 3_Junction_114378_Junction_114385 J002 3_Junction_114377_Junction_114382_Junction_114383 J001 3_Junction_114376_Junction_114381 J002 5_Junction_114381_Junction_114382 J001																							1.56253932900312%																							0.994804151832098%
Y69H2.3 V_-_18661177_18661620_18661711_18662117_18662313_18662357_18662550_18662615 5_Junction_114375_Junction_114376_Junction_114377_Junction_114378 J002 3_Junction_114378_Junction_114385 J002 3_Junction_114377_Junction_114382_Junction_114383 J001 3_Junction_114376_Junction_114381 J002 5_Junction_114381_Junction_114382 J002	Y69H2.3	WBGene00013481	Y69H2.3	V_-_18661177_18661620_18661711_18662117_18662313_18662357_18662550_18662615 5_Junction_114375_Junction_114376_Junction_114377_Junction_114378 J002 3_Junction_114378_Junction_114385 J002 3_Junction_114377_Junction_114382_Junction_114383 J001 3_Junction_114376_Junction_114381 J002 5_Junction_114381_Junction_114382 J002																							0.180074630963384%																							0.844439393319015%
Y69H2.3 V_-_18661177_18661620_18661711_18662117_18662313_18662357_18662550_18662615 5_Junction_114375_Junction_114376_Junction_114377_Junction_114378 J002 3_Junction_114378_Junction_114385 J002 3_Junction_114377_Junction_114382_Junction_114383 J002 3_Junction_114376_Junction_114381 J001 5_Junction_114381_Junction_114382 J001	Y69H2.3	WBGene00013481	Y69H2.3	V_-_18661177_18661620_18661711_18662117_18662313_18662357_18662550_18662615 5_Junction_114375_Junction_114376_Junction_114377_Junction_114378 J002 3_Junction_114378_Junction_114385 J002 3_Junction_114377_Junction_114382_Junction_114383 J002 3_Junction_114376_Junction_114381 J001 5_Junction_114381_Junction_114382 J001																							0.0152639148137842%																							0.0957707848241979%
Y69H2.3 V_-_18661177_18661620_18661711_18662117_18662313_18662357_18662550_18662615 5_Junction_114375_Junction_114376_Junction_114377_Junction_114378 J002 3_Junction_114378_Junction_114385 J002 3_Junction_114377_Junction_114382_Junction_114383 J002 3_Junction_114376_Junction_114381 J001 5_Junction_114381_Junction_114382 J002	Y69H2.3	WBGene00013481	Y69H2.3	V_-_18661177_18661620_18661711_18662117_18662313_18662357_18662550_18662615 5_Junction_114375_Junction_114376_Junction_114377_Junction_114378 J002 3_Junction_114378_Junction_114385 J002 3_Junction_114377_Junction_114382_Junction_114383 J002 3_Junction_114376_Junction_114381 J001 5_Junction_114381_Junction_114382 J002																							0.0699593032126958%																							0.0897737575921647%
Y69H2.3 V_-_18661177_18661620_18661711_18662117_18662313_18662357_18662550_18662615 5_Junction_114375_Junction_114376_Junction_114377_Junction_114378 J002 3_Junction_114378_Junction_114385 J002 3_Junction_114377_Junction_114382_Junction_114383 J002 3_Junction_114376_Junction_114381 J002 5_Junction_114381_Junction_114382 J001	Y69H2.3	WBGene00013481	Y69H2.3	V_-_18661177_18661620_18661711_18662117_18662313_18662357_18662550_18662615 5_Junction_114375_Junction_114376_Junction_114377_Junction_114378 J002 3_Junction_114378_Junction_114385 J002 3_Junction_114377_Junction_114382_Junction_114383 J002 3_Junction_114376_Junction_114381 J002 5_Junction_114381_Junction_114382 J001																							0.0305324092599758%																							0.176406046688787%
Y69H2.3 V_-_18661177_18661620_18661711_18662117_18662313_18662357_18662550_18662615 5_Junction_114375_Junction_114376_Junction_114377_Junction_114378 J002 3_Junction_114378_Junction_114385 J002 3_Junction_114377_Junction_114382_Junction_114383 J002 3_Junction_114376_Junction_114381 J002 5_Junction_114381_Junction_114382 J002	Y69H2.3	WBGene00013481	Y69H2.3	V_-_18661177_18661620_18661711_18662117_18662313_18662357_18662550_18662615 5_Junction_114375_Junction_114376_Junction_114377_Junction_114378 J002 3_Junction_114378_Junction_114385 J002 3_Junction_114377_Junction_114382_Junction_114383 J002 3_Junction_114376_Junction_114381 J002 5_Junction_114381_Junction_114382 J002																							0.0488550303135442%																							0.16175475966985%
Y69H2.3 V_-_18661177_18661620_18661711_18662117_18662313_18662357_18662550_18662615 5_Junction_114375_Junction_114376_Junction_114377_Junction_114378 J002 3_Junction_114378_Junction_114385 J002 3_Junction_114377_Junction_114382_Junction_114383 J003 3_Junction_114376_Junction_114381 J001 5_Junction_114381_Junction_114382 J001	Y69H2.3	WBGene00013481	Y69H2.3	V_-_18661177_18661620_18661711_18662117_18662313_18662357_18662550_18662615 5_Junction_114375_Junction_114376_Junction_114377_Junction_114378 J002 3_Junction_114378_Junction_114385 J002 3_Junction_114377_Junction_114382_Junction_114383 J003 3_Junction_114376_Junction_114381 J001 5_Junction_114381_Junction_114382 J001																							0.0371922026908517%																							0.15441312605869%
Y69H2.3 V_-_18661177_18661620_18661711_18662117_18662313_18662357_18662550_18662615 5_Junction_114375_Junction_114376_Junction_114377_Junction_114378 J002 3_Junction_114378_Junction_114385 J002 3_Junction_114377_Junction_114382_Junction_114383 J003 3_Junction_114376_Junction_114381 J001 5_Junction_114381_Junction_114382 J002	Y69H2.3	WBGene00013481	Y69H2.3	V_-_18661177_18661620_18661711_18662117_18662313_18662357_18662550_18662615 5_Junction_114375_Junction_114376_Junction_114377_Junction_114378 J002 3_Junction_114378_Junction_114385 J002 3_Junction_114377_Junction_114382_Junction_114383 J003 3_Junction_114376_Junction_114381 J001 5_Junction_114381_Junction_114382 J002																							0.150529956849168%																							0.136911163854523%
Y69H2.3 V_-_18661177_18661620_18661711_18662117_18662313_18662357_18662550_18662615 5_Junction_114375_Junction_114376_Junction_114377_Junction_114378 J002 3_Junction_114378_Junction_114385 J002 3_Junction_114377_Junction_114382_Junction_114383 J003 3_Junction_114376_Junction_114381 J002 5_Junction_114381_Junction_114382 J001	Y69H2.3	WBGene00013481	Y69H2.3	V_-_18661177_18661620_18661711_18662117_18662313_18662357_18662550_18662615 5_Junction_114375_Junction_114376_Junction_114377_Junction_114378 J002 3_Junction_114378_Junction_114385 J002 3_Junction_114377_Junction_114382_Junction_114383 J003 3_Junction_114376_Junction_114381 J002 5_Junction_114381_Junction_114382 J001																							0.0743955641583883%																							0.293993612074775%
Y69H2.3 V_-_18661177_18661620_18661711_18662117_18662313_18662357_18662550_18662615 5_Junction_114375_Junction_114376_Junction_114377_Junction_114378 J002 3_Junction_114378_Junction_114385 J002 3_Junction_114377_Junction_114382_Junction_114383 J003 3_Junction_114376_Junction_114381 J002 5_Junction_114381_Junction_114382 J002	Y69H2.3	WBGene00013481	Y69H2.3	V_-_18661177_18661620_18661711_18662117_18662313_18662357_18662550_18662615 5_Junction_114375_Junction_114376_Junction_114377_Junction_114378 J002 3_Junction_114378_Junction_114385 J002 3_Junction_114377_Junction_114382_Junction_114383 J003 3_Junction_114376_Junction_114381 J002 5_Junction_114381_Junction_114382 J002																							0.119040640101592%																							0.252131743487012%
Y69H2.3 V_-_18661177_18661620_18661711_18662117_18662313_18662357_18662550_18662615 5_Junction_114375_Junction_114376_Junction_114377_Junction_114378 J003 3_Junction_114378_Junction_114385 J001 3_Junction_114377_Junction_114382_Junction_114383 J001 3_Junction_114376_Junction_114381 J001 5_Junction_114381_Junction_114382 J001	Y69H2.3	WBGene00013481	Y69H2.3	V_-_18661177_18661620_18661711_18662117_18662313_18662357_18662550_18662615 5_Junction_114375_Junction_114376_Junction_114377_Junction_114378 J003 3_Junction_114378_Junction_114385 J001 3_Junction_114377_Junction_114382_Junction_114383 J001 3_Junction_114376_Junction_114381 J001 5_Junction_114381_Junction_114382 J001																							0.155665359228768%																							0.804400427592569%
Y69H2.3 V_-_18661177_18661620_18661711_18662117_18662313_18662357_18662550_18662615 5_Junction_114375_Junction_114376_Junction_114377_Junction_114378 J003 3_Junction_114378_Junction_114385 J001 3_Junction_114377_Junction_114382_Junction_114383 J001 3_Junction_114376_Junction_114381 J001 5_Junction_114381_Junction_114382 J002	Y69H2.3	WBGene00013481	Y69H2.3	V_-_18661177_18661620_18661711_18662117_18662313_18662357_18662550_18662615 5_Junction_114375_Junction_114376_Junction_114377_Junction_114378 J003 3_Junction_114378_Junction_114385 J001 3_Junction_114377_Junction_114382_Junction_114383 J001 3_Junction_114376_Junction_114381 J001 5_Junction_114381_Junction_114382 J002																							2.08579058154432%																							0.761174007517751%
Y69H2.3 V_-_18661177_18661620_18661711_18662117_18662313_18662357_18662550_18662615 5_Junction_114375_Junction_114376_Junction_114377_Junction_114378 J003 3_Junction_114378_Junction_114385 J001 3_Junction_114377_Junction_114382_Junction_114383 J001 3_Junction_114376_Junction_114381 J002 5_Junction_114381_Junction_114382 J001	Y69H2.3	WBGene00013481	Y69H2.3	V_-_18661177_18661620_18661711_18662117_18662313_18662357_18662550_18662615 5_Junction_114375_Junction_114376_Junction_114377_Junction_114378 J003 3_Junction_114378_Junction_114385 J001 3_Junction_114377_Junction_114382_Junction_114383 J001 3_Junction_114376_Junction_114381 J002 5_Junction_114381_Junction_114382 J001																							0.311377422735732%																							1.82447574947289%
Y69H2.3 V_-_18661177_18661620_18661711_18662117_18662313_18662357_18662550_18662615 5_Junction_114375_Junction_114376_Junction_114377_Junction_114378 J003 3_Junction_114378_Junction_114385 J001 3_Junction_114377_Junction_114382_Junction_114383 J001 3_Junction_114376_Junction_114381 J002 5_Junction_114381_Junction_114382 J002	Y69H2.3	WBGene00013481	Y69H2.3	V_-_18661177_18661620_18661711_18662117_18662313_18662357_18662550_18662615 5_Junction_114375_Junction_114376_Junction_114377_Junction_114378 J003 3_Junction_114378_Junction_114385 J001 3_Junction_114377_Junction_114382_Junction_114383 J001 3_Junction_114376_Junction_114381 J002 5_Junction_114381_Junction_114382 J002																							0.498236260924518%																							1.64914896821679%
Y69H2.3 V_-_18661177_18661620_18661711_18662117_18662313_18662357_18662550_18662615 5_Junction_114375_Junction_114376_Junction_114377_Junction_114378 J003 3_Junction_114378_Junction_114385 J001 3_Junction_114377_Junction_114382_Junction_114383 J002 3_Junction_114376_Junction_114381 J001 5_Junction_114381_Junction_114382 J001	Y69H2.3	WBGene00013481	Y69H2.3	V_-_18661177_18661620_18661711_18662117_18662313_18662357_18662550_18662615 5_Junction_114375_Junction_114376_Junction_114377_Junction_114378 J003 3_Junction_114378_Junction_114385 J001 3_Junction_114377_Junction_114382_Junction_114383 J002 3_Junction_114376_Junction_114381 J001 5_Junction_114381_Junction_114382 J001																							0.0422326887646744%																							0.15327456340469%
Y69H2.3 V_-_18661177_18661620_18661711_18662117_18662313_18662357_18662550_18662615 5_Junction_114375_Junction_114376_Junction_114377_Junction_114378 J003 3_Junction_114378_Junction_114385 J001 3_Junction_114377_Junction_114382_Junction_114383 J002 3_Junction_114376_Junction_114381 J001 5_Junction_114381_Junction_114382 J002	Y69H2.3	WBGene00013481	Y69H2.3	V_-_18661177_18661620_18661711_18662117_18662313_18662357_18662550_18662615 5_Junction_114375_Junction_114376_Junction_114377_Junction_114378 J003 3_Junction_114378_Junction_114385 J001 3_Junction_114377_Junction_114382_Junction_114383 J002 3_Junction_114376_Junction_114381 J001 5_Junction_114381_Junction_114382 J002																							0.283777146398806%																							0.159842326092785%
Y69H2.3 V_-_18661177_18661620_18661711_18662117_18662313_18662357_18662550_18662615 5_Junction_114375_Junction_114376_Junction_114377_Junction_114378 J003 3_Junction_114378_Junction_114385 J001 3_Junction_114377_Junction_114382_Junction_114383 J002 3_Junction_114376_Junction_114381 J002 5_Junction_114381_Junction_114382 J001	Y69H2.3	WBGene00013481	Y69H2.3	V_-_18661177_18661620_18661711_18662117_18662313_18662357_18662550_18662615 5_Junction_114375_Junction_114376_Junction_114377_Junction_114378 J003 3_Junction_114378_Junction_114385 J001 3_Junction_114377_Junction_114382_Junction_114383 J002 3_Junction_114376_Junction_114381 J002 5_Junction_114381_Junction_114382 J001																							0.0844780486030856%																							0.323503621538021%
Y69H2.3 V_-_18661177_18661620_18661711_18662117_18662313_18662357_18662550_18662615 5_Junction_114375_Junction_114376_Junction_114377_Junction_114378 J003 3_Junction_114378_Junction_114385 J001 3_Junction_114377_Junction_114382_Junction_114383 J002 3_Junction_114376_Junction_114381 J002 5_Junction_114381_Junction_114382 J002	Y69H2.3	WBGene00013481	Y69H2.3	V_-_18661177_18661620_18661711_18662117_18662313_18662357_18662550_18662615 5_Junction_114375_Junction_114376_Junction_114377_Junction_114378 J003 3_Junction_114378_Junction_114385 J001 3_Junction_114377_Junction_114382_Junction_114383 J002 3_Junction_114376_Junction_114381 J002 5_Junction_114381_Junction_114382 J002																							0.135173663833434%																							0.326035574614505%
Y69H2.3 V_-_18661177_18661620_18661711_18662117_18662313_18662357_18662550_18662615 5_Junction_114375_Junction_114376_Junction_114377_Junction_114378 J003 3_Junction_114378_Junction_114385 J001 3_Junction_114377_Junction_114382_Junction_114383 J003 3_Junction_114376_Junction_114381 J001 5_Junction_114381_Junction_114382 J001	Y69H2.3	WBGene00013481	Y69H2.3	V_-_18661177_18661620_18661711_18662117_18662313_18662357_18662550_18662615 5_Junction_114375_Junction_114376_Junction_114377_Junction_114378 J003 3_Junction_114378_Junction_114385 J001 3_Junction_114377_Junction_114382_Junction_114383 J003 3_Junction_114376_Junction_114381 J001 5_Junction_114381_Junction_114382 J001																							0.102904578535578%																							0.23452316781389%
Y69H2.3 V_-_18661177_18661620_18661711_18662117_18662313_18662357_18662550_18662615 5_Junction_114375_Junction_114376_Junction_114377_Junction_114378 J003 3_Junction_114378_Junction_114385 J001 3_Junction_114377_Junction_114382_Junction_114383 J003 3_Junction_114376_Junction_114381 J001 5_Junction_114381_Junction_114382 J002	Y69H2.3	WBGene00013481	Y69H2.3	V_-_18661177_18661620_18661711_18662117_18662313_18662357_18662550_18662615 5_Junction_114375_Junction_114376_Junction_114377_Junction_114378 J003 3_Junction_114378_Junction_114385 J001 3_Junction_114377_Junction_114382_Junction_114383 J003 3_Junction_114376_Junction_114381 J001 5_Junction_114381_Junction_114382 J002																							0.596810425894525%																							0.22212272194231%
Y69H2.3 V_-_18661177_18661620_18661711_18662117_18662313_18662357_18662550_18662615 5_Junction_114375_Junction_114376_Junction_114377_Junction_114378 J003 3_Junction_114378_Junction_114385 J001 3_Junction_114377_Junction_114382_Junction_114383 J003 3_Junction_114376_Junction_114381 J002 5_Junction_114381_Junction_114382 J001	Y69H2.3	WBGene00013481	Y69H2.3	V_-_18661177_18661620_18661711_18662117_18662313_18662357_18662550_18662615 5_Junction_114375_Junction_114376_Junction_114377_Junction_114378 J003 3_Junction_114378_Junction_114385 J001 3_Junction_114377_Junction_114382_Junction_114383 J003 3_Junction_114376_Junction_114381 J002 5_Junction_114381_Junction_114382 J001																							0.205840031532162%																							0.51915383477785%
Y69H2.3 V_-_18661177_18661620_18661711_18662117_18662313_18662357_18662550_18662615 5_Junction_114375_Junction_114376_Junction_114377_Junction_114378 J003 3_Junction_114378_Junction_114385 J001 3_Junction_114377_Junction_114382_Junction_114383 J003 3_Junction_114376_Junction_114381 J002 5_Junction_114381_Junction_114382 J002	Y69H2.3	WBGene00013481	Y69H2.3	V_-_18661177_18661620_18661711_18662117_18662313_18662357_18662550_18662615 5_Junction_114375_Junction_114376_Junction_114377_Junction_114378 J003 3_Junction_114378_Junction_114385 J001 3_Junction_114377_Junction_114382_Junction_114383 J003 3_Junction_114376_Junction_114381 J002 5_Junction_114381_Junction_114382 J002																							0.329365458671068%																							0.47139363106595%
Y69H2.3 V_-_18661177_18661620_18661711_18662117_18662313_18662357_18662550_18662615 5_Junction_114375_Junction_114376_Junction_114377_Junction_114378 J003 3_Junction_114378_Junction_114385 J002 3_Junction_114377_Junction_114382_Junction_114383 J001 3_Junction_114376_Junction_114381 J001 5_Junction_114381_Junction_114382 J001	Y69H2.3	WBGene00013481	Y69H2.3	V_-_18661177_18661620_18661711_18662117_18662313_18662357_18662550_18662615 5_Junction_114375_Junction_114376_Junction_114377_Junction_114378 J003 3_Junction_114378_Junction_114385 J002 3_Junction_114377_Junction_114382_Junction_114383 J001 3_Junction_114376_Junction_114381 J001 5_Junction_114381_Junction_114382 J001																							1.38992166886173%																							4.80317541510487%
Y69H2.3 V_-_18661177_18661620_18661711_18662117_18662313_18662357_18662550_18662615 5_Junction_114375_Junction_114376_Junction_114377_Junction_114378 J003 3_Junction_114378_Junction_114385 J002 3_Junction_114377_Junction_114382_Junction_114383 J001 3_Junction_114376_Junction_114381 J001 5_Junction_114381_Junction_114382 J002	Y69H2.3	WBGene00013481	Y69H2.3	V_-_18661177_18661620_18661711_18662117_18662313_18662357_18662550_18662615 5_Junction_114375_Junction_114376_Junction_114377_Junction_114378 J003 3_Junction_114378_Junction_114385 J002 3_Junction_114377_Junction_114382_Junction_114383 J001 3_Junction_114376_Junction_114381 J001 5_Junction_114381_Junction_114382 J002																							14.1841543411985%																							4.12043807250981%
Y69H2.3 V_-_18661177_18661620_18661711_18662117_18662313_18662357_18662550_18662615 5_Junction_114375_Junction_114376_Junction_114377_Junction_114378 J003 3_Junction_114378_Junction_114385 J002 3_Junction_114377_Junction_114382_Junction_114383 J001 3_Junction_114376_Junction_114381 J002 5_Junction_114381_Junction_114382 J001	Y69H2.3	WBGene00013481	Y69H2.3	V_-_18661177_18661620_18661711_18662117_18662313_18662357_18662550_18662615 5_Junction_114375_Junction_114376_Junction_114377_Junction_114378 J003 3_Junction_114378_Junction_114385 J002 3_Junction_114377_Junction_114382_Junction_114383 J001 3_Junction_114376_Junction_114381 J002 5_Junction_114381_Junction_114382 J001																							2.05504283417377%																							11.3260701506797%
Y69H2.3 V_-_18661177_18661620_18661711_18662117_18662313_18662357_18662550_18662615 5_Junction_114375_Junction_114376_Junction_114377_Junction_114378 J003 3_Junction_114378_Junction_114385 J002 3_Junction_114377_Junction_114382_Junction_114383 J001 3_Junction_114376_Junction_114381 J002 5_Junction_114381_Junction_114382 J002	Y69H2.3	WBGene00013481	Y69H2.3	V_-_18661177_18661620_18661711_18662117_18662313_18662357_18662550_18662615 5_Junction_114375_Junction_114376_Junction_114377_Junction_114378 J003 3_Junction_114378_Junction_114385 J002 3_Junction_114377_Junction_114382_Junction_114383 J001 3_Junction_114376_Junction_114381 J002 5_Junction_114381_Junction_114382 J002																							2.12820686466598%																							9.30538895890565%
Y69H2.3 V_-_18661177_18661620_18661711_18662117_18662313_18662357_18662550_18662615 5_Junction_114375_Junction_114376_Junction_114377_Junction_114378 J003 3_Junction_114378_Junction_114385 J002 3_Junction_114377_Junction_114382_Junction_114383 J002 3_Junction_114376_Junction_114381 J001 5_Junction_114381_Junction_114382 J001	Y69H2.3	WBGene00013481	Y69H2.3	V_-_18661177_18661620_18661711_18662117_18662313_18662357_18662550_18662615 5_Junction_114375_Junction_114376_Junction_114377_Junction_114378 J003 3_Junction_114378_Junction_114385 J002 3_Junction_114377_Junction_114382_Junction_114383 J002 3_Junction_114376_Junction_114381 J001 5_Junction_114381_Junction_114382 J001																							0.180396139725966%																							0.844428166715001%
Y69H2.3 V_-_18661177_18661620_18661711_18662117_18662313_18662357_18662550_18662615 5_Junction_114375_Junction_114376_Junction_114377_Junction_114378 J003 3_Junction_114378_Junction_114385 J002 3_Junction_114377_Junction_114382_Junction_114383 J002 3_Junction_114376_Junction_114381 J001 5_Junction_114381_Junction_114382 J002	Y69H2.3	WBGene00013481	Y69H2.3	V_-_18661177_18661620_18661711_18662117_18662313_18662357_18662550_18662615 5_Junction_114375_Junction_114376_Junction_114377_Junction_114378 J003 3_Junction_114378_Junction_114385 J002 3_Junction_114377_Junction_114382_Junction_114383 J002 3_Junction_114376_Junction_114381 J001 5_Junction_114381_Junction_114382 J002																							1.83304213351055%																							0.787340673987525%
Y69H2.3 V_-_18661177_18661620_18661711_18662117_18662313_18662357_18662550_18662615 5_Junction_114375_Junction_114376_Junction_114377_Junction_114378 J003 3_Junction_114378_Junction_114385 J002 3_Junction_114377_Junction_114382_Junction_114383 J002 3_Junction_114376_Junction_114381 J002 5_Junction_114381_Junction_114382 J001	Y69H2.3	WBGene00013481	Y69H2.3	V_-_18661177_18661620_18661711_18662117_18662313_18662357_18662550_18662615 5_Junction_114375_Junction_114376_Junction_114377_Junction_114378 J003 3_Junction_114378_Junction_114385 J002 3_Junction_114377_Junction_114382_Junction_114383 J002 3_Junction_114376_Junction_114381 J002 5_Junction_114381_Junction_114382 J001																							0.360846403706274%																							1.84320485704229%
Y69H2.3 V_-_18661177_18661620_18661711_18662117_18662313_18662357_18662550_18662615 5_Junction_114375_Junction_114376_Junction_114377_Junction_114378 J003 3_Junction_114378_Junction_114385 J002 3_Junction_114377_Junction_114382_Junction_114383 J002 3_Junction_114376_Junction_114381 J002 5_Junction_114381_Junction_114382 J002	Y69H2.3	WBGene00013481	Y69H2.3	V_-_18661177_18661620_18661711_18662117_18662313_18662357_18662550_18662615 5_Junction_114375_Junction_114376_Junction_114377_Junction_114378 J003 3_Junction_114378_Junction_114385 J002 3_Junction_114377_Junction_114382_Junction_114383 J002 3_Junction_114376_Junction_114381 J002 5_Junction_114381_Junction_114382 J002																							0.577391775457206%																							1.64953521660519%
Y69H2.3 V_-_18661177_18661620_18661711_18662117_18662313_18662357_18662550_18662615 5_Junction_114375_Junction_114376_Junction_114377_Junction_114378 J003 3_Junction_114378_Junction_114385 J002 3_Junction_114377_Junction_114382_Junction_114383 J003 3_Junction_114376_Junction_114381 J001 5_Junction_114381_Junction_114382 J001	Y69H2.3	WBGene00013481	Y69H2.3	V_-_18661177_18661620_18661711_18662117_18662313_18662357_18662550_18662615 5_Junction_114375_Junction_114376_Junction_114377_Junction_114378 J003 3_Junction_114378_Junction_114385 J002 3_Junction_114377_Junction_114382_Junction_114383 J003 3_Junction_114376_Junction_114381 J001 5_Junction_114381_Junction_114382 J001																							0.439554981483282%																							1.41095224253273%
Y69H2.3 V_-_18661177_18661620_18661711_18662117_18662313_18662357_18662550_18662615 5_Junction_114375_Junction_114376_Junction_114377_Junction_114378 J003 3_Junction_114378_Junction_114385 J002 3_Junction_114377_Junction_114382_Junction_114383 J003 3_Junction_114376_Junction_114381 J001 5_Junction_114381_Junction_114382 J002	Y69H2.3	WBGene00013481	Y69H2.3	V_-_18661177_18661620_18661711_18662117_18662313_18662357_18662550_18662615 5_Junction_114375_Junction_114376_Junction_114377_Junction_114378 J003 3_Junction_114378_Junction_114385 J002 3_Junction_114377_Junction_114382_Junction_114383 J003 3_Junction_114376_Junction_114381 J001 5_Junction_114381_Junction_114382 J002																							3.79033762151995%																							1.22018471208606%
Y69H2.3 V_-_18661177_18661620_18661711_18662117_18662313_18662357_18662550_18662615 5_Junction_114375_Junction_114376_Junction_114377_Junction_114378 J003 3_Junction_114378_Junction_114385 J002 3_Junction_114377_Junction_114382_Junction_114383 J003 3_Junction_114376_Junction_114381 J002 5_Junction_114381_Junction_114382 J001	Y69H2.3	WBGene00013481	Y69H2.3	V_-_18661177_18661620_18661711_18662117_18662313_18662357_18662550_18662615 5_Junction_114375_Junction_114376_Junction_114377_Junction_114378 J003 3_Junction_114378_Junction_114385 J002 3_Junction_114377_Junction_114382_Junction_114383 J003 3_Junction_114376_Junction_114381 J002 5_Junction_114381_Junction_114382 J001																							0.879241842648978%																							3.24315456822552%
Y69H2.3 V_-_18661177_18661620_18661711_18662117_18662313_18662357_18662550_18662615 5_Junction_114375_Junction_114376_Junction_114377_Junction_114378 J003 3_Junction_114378_Junction_114385 J002 3_Junction_114377_Junction_114382_Junction_114383 J003 3_Junction_114376_Junction_114381 J002 5_Junction_114381_Junction_114382 J002	Y69H2.3	WBGene00013481	Y69H2.3	V_-_18661177_18661620_18661711_18662117_18662313_18662357_18662550_18662615 5_Junction_114375_Junction_114376_Junction_114377_Junction_114378 J003 3_Junction_114378_Junction_114385 J002 3_Junction_114377_Junction_114382_Junction_114383 J003 3_Junction_114376_Junction_114381 J002 5_Junction_114381_Junction_114382 J002																							1.40687839304779%																							2.68958037155567%
Y69H2.3 V_-_18661177_18661620_18661711_18662117_18662313_18662357_18662550_18662615 5_Junction_114375_Junction_114376_Junction_114377_Junction_114378 J004 3_Junction_114378_Junction_114385 J001 3_Junction_114377_Junction_114382_Junction_114383 J001 3_Junction_114376_Junction_114381 J001 5_Junction_114381_Junction_114382 J001	Y69H2.3	WBGene00013481	Y69H2.3	V_-_18661177_18661620_18661711_18662117_18662313_18662357_18662550_18662615 5_Junction_114375_Junction_114376_Junction_114377_Junction_114378 J004 3_Junction_114378_Junction_114385 J001 3_Junction_114377_Junction_114382_Junction_114383 J001 3_Junction_114376_Junction_114381 J001 5_Junction_114381_Junction_114382 J001																							0.116067380486661%																							0.330343144016666%
Y69H2.3 V_-_18661177_18661620_18661711_18662117_18662313_18662357_18662550_18662615 5_Junction_114375_Junction_114376_Junction_114377_Junction_114378 J004 3_Junction_114378_Junction_114385 J001 3_Junction_114377_Junction_114382_Junction_114383 J001 3_Junction_114376_Junction_114381 J001 5_Junction_114381_Junction_114382 J002	Y69H2.3	WBGene00013481	Y69H2.3	V_-_18661177_18661620_18661711_18662117_18662313_18662357_18662550_18662615 5_Junction_114375_Junction_114376_Junction_114377_Junction_114378 J004 3_Junction_114378_Junction_114385 J001 3_Junction_114377_Junction_114382_Junction_114383 J001 3_Junction_114376_Junction_114381 J001 5_Junction_114381_Junction_114382 J002																							0.563892713602422%																							0.357190988255999%
Y69H2.3 V_-_18661177_18661620_18661711_18662117_18662313_18662357_18662550_18662615 5_Junction_114375_Junction_114376_Junction_114377_Junction_114378 J004 3_Junction_114378_Junction_114385 J001 3_Junction_114377_Junction_114382_Junction_114383 J001 3_Junction_114376_Junction_114381 J002 5_Junction_114381_Junction_114382 J001	Y69H2.3	WBGene00013481	Y69H2.3	V_-_18661177_18661620_18661711_18662117_18662313_18662357_18662550_18662615 5_Junction_114375_Junction_114376_Junction_114377_Junction_114378 J004 3_Junction_114378_Junction_114385 J001 3_Junction_114377_Junction_114382_Junction_114383 J001 3_Junction_114376_Junction_114381 J002 5_Junction_114381_Junction_114382 J001																							0.232169584669839%																							0.710919029673264%
Y69H2.3 V_-_18661177_18661620_18661711_18662117_18662313_18662357_18662550_18662615 5_Junction_114375_Junction_114376_Junction_114377_Junction_114378 J004 3_Junction_114378_Junction_114385 J001 3_Junction_114377_Junction_114382_Junction_114383 J001 3_Junction_114376_Junction_114381 J002 5_Junction_114381_Junction_114382 J002	Y69H2.3	WBGene00013481	Y69H2.3	V_-_18661177_18661620_18661711_18662117_18662313_18662357_18662550_18662615 5_Junction_114375_Junction_114376_Junction_114377_Junction_114378 J004 3_Junction_114378_Junction_114385 J001 3_Junction_114377_Junction_114382_Junction_114383 J001 3_Junction_114376_Junction_114381 J002 5_Junction_114381_Junction_114382 J002																							0.371495482074411%																							0.740590395804071%
Y69H2.3 V_-_18661177_18661620_18661711_18662117_18662313_18662357_18662550_18662615 5_Junction_114375_Junction_114376_Junction_114377_Junction_114378 J004 3_Junction_114378_Junction_114385 J001 3_Junction_114377_Junction_114382_Junction_114383 J002 3_Junction_114376_Junction_114381 J001 5_Junction_114381_Junction_114382 J001	Y69H2.3	WBGene00013481	Y69H2.3	V_-_18661177_18661620_18661711_18662117_18662313_18662357_18662550_18662615 5_Junction_114375_Junction_114376_Junction_114377_Junction_114378 J004 3_Junction_114378_Junction_114385 J001 3_Junction_114377_Junction_114382_Junction_114383 J002 3_Junction_114376_Junction_114381 J001 5_Junction_114381_Junction_114382 J001																							0.031489584966816%																							0.0701296612347167%
Y69H2.3 V_-_18661177_18661620_18661711_18662117_18662313_18662357_18662550_18662615 5_Junction_114375_Junction_114376_Junction_114377_Junction_114378 J004 3_Junction_114378_Junction_114385 J001 3_Junction_114377_Junction_114382_Junction_114383 J002 3_Junction_114376_Junction_114381 J001 5_Junction_114381_Junction_114382 J002	Y69H2.3	WBGene00013481	Y69H2.3	V_-_18661177_18661620_18661711_18662117_18662313_18662357_18662550_18662615 5_Junction_114375_Junction_114376_Junction_114377_Junction_114378 J004 3_Junction_114378_Junction_114385 J001 3_Junction_114377_Junction_114382_Junction_114383 J002 3_Junction_114376_Junction_114381 J001 5_Junction_114381_Junction_114382 J002																							0.094901610994744%																							0.0827492016141083%
Y69H2.3 V_-_18661177_18661620_18661711_18662117_18662313_18662357_18662550_18662615 5_Junction_114375_Junction_114376_Junction_114377_Junction_114378 J004 3_Junction_114378_Junction_114385 J001 3_Junction_114377_Junction_114382_Junction_114383 J002 3_Junction_114376_Junction_114381 J002 5_Junction_114381_Junction_114382 J001	Y69H2.3	WBGene00013481	Y69H2.3	V_-_18661177_18661620_18661711_18662117_18662313_18662357_18662550_18662615 5_Junction_114375_Junction_114376_Junction_114377_Junction_114378 J004 3_Junction_114378_Junction_114385 J001 3_Junction_114377_Junction_114382_Junction_114383 J002 3_Junction_114376_Junction_114381 J002 5_Junction_114381_Junction_114382 J001																							0.062988617753904%																							0.142466688192713%
Y69H2.3 V_-_18661177_18661620_18661711_18662117_18662313_18662357_18662550_18662615 5_Junction_114375_Junction_114376_Junction_114377_Junction_114378 J004 3_Junction_114378_Junction_114385 J001 3_Junction_114377_Junction_114382_Junction_114383 J002 3_Junction_114376_Junction_114381 J002 5_Junction_114381_Junction_114382 J002	Y69H2.3	WBGene00013481	Y69H2.3	V_-_18661177_18661620_18661711_18662117_18662313_18662357_18662550_18662615 5_Junction_114375_Junction_114376_Junction_114377_Junction_114378 J004 3_Junction_114378_Junction_114385 J001 3_Junction_114377_Junction_114382_Junction_114383 J002 3_Junction_114376_Junction_114381 J002 5_Junction_114381_Junction_114382 J002																							0.100788339484536%																							0.164985966908462%
Y69H2.3 V_-_18661177_18661620_18661711_18662117_18662313_18662357_18662550_18662615 5_Junction_114375_Junction_114376_Junction_114377_Junction_114378 J004 3_Junction_114378_Junction_114385 J001 3_Junction_114377_Junction_114382_Junction_114383 J003 3_Junction_114376_Junction_114381 J001 5_Junction_114381_Junction_114382 J001	Y69H2.3	WBGene00013481	Y69H2.3	V_-_18661177_18661620_18661711_18662117_18662313_18662357_18662550_18662615 5_Junction_114375_Junction_114376_Junction_114377_Junction_114378 J004 3_Junction_114378_Junction_114385 J001 3_Junction_114377_Junction_114382_Junction_114383 J003 3_Junction_114376_Junction_114381 J001 5_Junction_114381_Junction_114382 J001																							0.0767278277574626%																							0.0961294077071541%
Y69H2.3 V_-_18661177_18661620_18661711_18662117_18662313_18662357_18662550_18662615 5_Junction_114375_Junction_114376_Junction_114377_Junction_114378 J004 3_Junction_114378_Junction_114385 J001 3_Junction_114377_Junction_114382_Junction_114383 J003 3_Junction_114376_Junction_114381 J001 5_Junction_114381_Junction_114382 J002	Y69H2.3	WBGene00013481	Y69H2.3	V_-_18661177_18661620_18661711_18662117_18662313_18662357_18662550_18662615 5_Junction_114375_Junction_114376_Junction_114377_Junction_114378 J004 3_Junction_114378_Junction_114385 J001 3_Junction_114377_Junction_114382_Junction_114383 J003 3_Junction_114376_Junction_114381 J001 5_Junction_114381_Junction_114382 J002																							0.211751337758561%																							0.103046772516871%
Y69H2.3 V_-_18661177_18661620_18661711_18662117_18662313_18662357_18662550_18662615 5_Junction_114375_Junction_114376_Junction_114377_Junction_114378 J004 3_Junction_114378_Junction_114385 J001 3_Junction_114377_Junction_114382_Junction_114383 J003 3_Junction_114376_Junction_114381 J002 5_Junction_114381_Junction_114382 J001	Y69H2.3	WBGene00013481	Y69H2.3	V_-_18661177_18661620_18661711_18662117_18662313_18662357_18662550_18662615 5_Junction_114375_Junction_114376_Junction_114377_Junction_114378 J004 3_Junction_114378_Junction_114385 J001 3_Junction_114377_Junction_114382_Junction_114383 J003 3_Junction_114376_Junction_114381 J002 5_Junction_114381_Junction_114382 J001																							0.153478676165317%																							0.202627934566116%
Y69H2.3 V_-_18661177_18661620_18661711_18662117_18662313_18662357_18662550_18662615 5_Junction_114375_Junction_114376_Junction_114377_Junction_114378 J004 3_Junction_114378_Junction_114385 J001 3_Junction_114377_Junction_114382_Junction_114383 J003 3_Junction_114376_Junction_114381 J002 5_Junction_114381_Junction_114382 J002	Y69H2.3	WBGene00013481	Y69H2.3	V_-_18661177_18661620_18661711_18662117_18662313_18662357_18662550_18662615 5_Junction_114375_Junction_114376_Junction_114377_Junction_114378 J004 3_Junction_114378_Junction_114385 J001 3_Junction_114377_Junction_114382_Junction_114383 J003 3_Junction_114376_Junction_114381 J002 5_Junction_114381_Junction_114382 J002																							0.245581844285326%																							0.210333346759859%
Y69H2.3 V_-_18661177_18661620_18661711_18662117_18662313_18662357_18662550_18662615 5_Junction_114375_Junction_114376_Junction_114377_Junction_114378 J004 3_Junction_114378_Junction_114385 J002 3_Junction_114377_Junction_114382_Junction_114383 J001 3_Junction_114376_Junction_114381 J001 5_Junction_114381_Junction_114382 J001	Y69H2.3	WBGene00013481	Y69H2.3	V_-_18661177_18661620_18661711_18662117_18662313_18662357_18662550_18662615 5_Junction_114375_Junction_114376_Junction_114377_Junction_114378 J004 3_Junction_114378_Junction_114385 J002 3_Junction_114377_Junction_114382_Junction_114383 J001 3_Junction_114376_Junction_114381 J001 5_Junction_114381_Junction_114382 J001																							0.495779643691838%																							1.76231145111337%
Y69H2.3 V_-_18661177_18661620_18661711_18662117_18662313_18662357_18662550_18662615 5_Junction_114375_Junction_114376_Junction_114377_Junction_114378 J004 3_Junction_114378_Junction_114385 J002 3_Junction_114377_Junction_114382_Junction_114383 J001 3_Junction_114376_Junction_114381 J001 5_Junction_114381_Junction_114382 J002	Y69H2.3	WBGene00013481	Y69H2.3	V_-_18661177_18661620_18661711_18662117_18662313_18662357_18662550_18662615 5_Junction_114375_Junction_114376_Junction_114377_Junction_114378 J004 3_Junction_114378_Junction_114385 J002 3_Junction_114377_Junction_114382_Junction_114383 J001 3_Junction_114376_Junction_114381 J001 5_Junction_114381_Junction_114382 J002																							3.49470949305241%																							1.68981783266396%
Y69H2.3 V_-_18661177_18661620_18661711_18662117_18662313_18662357_18662550_18662615 5_Junction_114375_Junction_114376_Junction_114377_Junction_114378 J004 3_Junction_114378_Junction_114385 J002 3_Junction_114377_Junction_114382_Junction_114383 J001 3_Junction_114376_Junction_114381 J002 5_Junction_114381_Junction_114382 J001	Y69H2.3	WBGene00013481	Y69H2.3	V_-_18661177_18661620_18661711_18662117_18662313_18662357_18662550_18662615 5_Junction_114375_Junction_114376_Junction_114377_Junction_114378 J004 3_Junction_114378_Junction_114385 J002 3_Junction_114377_Junction_114382_Junction_114383 J001 3_Junction_114376_Junction_114381 J002 5_Junction_114381_Junction_114382 J001																							0.991708036151661%																							3.9483528011967%
Y69H2.3 V_-_18661177_18661620_18661711_18662117_18662313_18662357_18662550_18662615 5_Junction_114375_Junction_114376_Junction_114377_Junction_114378 J004 3_Junction_114378_Junction_114385 J002 3_Junction_114377_Junction_114382_Junction_114383 J001 3_Junction_114376_Junction_114381 J002 5_Junction_114381_Junction_114382 J002	Y69H2.3	WBGene00013481	Y69H2.3	V_-_18661177_18661620_18661711_18662117_18662313_18662357_18662550_18662615 5_Junction_114375_Junction_114376_Junction_114377_Junction_114378 J004 3_Junction_114378_Junction_114385 J002 3_Junction_114377_Junction_114382_Junction_114383 J001 3_Junction_114376_Junction_114381 J002 5_Junction_114381_Junction_114382 J002																							1.58683599960409%																							3.62385085727597%
Y69H2.3 V_-_18661177_18661620_18661711_18662117_18662313_18662357_18662550_18662615 5_Junction_114375_Junction_114376_Junction_114377_Junction_114378 J004 3_Junction_114378_Junction_114385 J002 3_Junction_114377_Junction_114382_Junction_114383 J002 3_Junction_114376_Junction_114381 J001 5_Junction_114381_Junction_114382 J001	Y69H2.3	WBGene00013481	Y69H2.3	V_-_18661177_18661620_18661711_18662117_18662313_18662357_18662550_18662615 5_Junction_114375_Junction_114376_Junction_114377_Junction_114378 J004 3_Junction_114378_Junction_114385 J002 3_Junction_114377_Junction_114382_Junction_114383 J002 3_Junction_114376_Junction_114381 J001 5_Junction_114381_Junction_114382 J001																							0.134507172897264%																							0.340327650981093%
Y69H2.3 V_-_18661177_18661620_18661711_18662117_18662313_18662357_18662550_18662615 5_Junction_114375_Junction_114376_Junction_114377_Junction_114378 J004 3_Junction_114378_Junction_114385 J002 3_Junction_114377_Junction_114382_Junction_114383 J002 3_Junction_114376_Junction_114381 J001 5_Junction_114381_Junction_114382 J002	Y69H2.3	WBGene00013481	Y69H2.3	V_-_18661177_18661620_18661711_18662117_18662313_18662357_18662550_18662615 5_Junction_114375_Junction_114376_Junction_114377_Junction_114378 J004 3_Junction_114378_Junction_114385 J002 3_Junction_114377_Junction_114382_Junction_114383 J002 3_Junction_114376_Junction_114381 J001 5_Junction_114381_Junction_114382 J002																							0.533210465941176%																							0.357849176220082%
Y69H2.3 V_-_18661177_18661620_18661711_18662117_18662313_18662357_18662550_18662615 5_Junction_114375_Junction_114376_Junction_114377_Junction_114378 J004 3_Junction_114378_Junction_114385 J002 3_Junction_114377_Junction_114382_Junction_114383 J002 3_Junction_114376_Junction_114381 J002 5_Junction_114381_Junction_114382 J001	Y69H2.3	WBGene00013481	Y69H2.3	V_-_18661177_18661620_18661711_18662117_18662313_18662357_18662550_18662615 5_Junction_114375_Junction_114376_Junction_114377_Junction_114378 J004 3_Junction_114378_Junction_114385 J002 3_Junction_114377_Junction_114382_Junction_114383 J002 3_Junction_114376_Junction_114381 J002 5_Junction_114381_Junction_114382 J001																							0.269054701982016%																							0.708616371491477%
Y69H2.3 V_-_18661177_18661620_18661711_18662117_18662313_18662357_18662550_18662615 5_Junction_114375_Junction_114376_Junction_114377_Junction_114378 J004 3_Junction_114378_Junction_114385 J002 3_Junction_114377_Junction_114382_Junction_114383 J002 3_Junction_114376_Junction_114381 J002 5_Junction_114381_Junction_114382 J002	Y69H2.3	WBGene00013481	Y69H2.3	V_-_18661177_18661620_18661711_18662117_18662313_18662357_18662550_18662615 5_Junction_114375_Junction_114376_Junction_114377_Junction_114378 J004 3_Junction_114378_Junction_114385 J002 3_Junction_114377_Junction_114382_Junction_114383 J002 3_Junction_114376_Junction_114381 J002 5_Junction_114381_Junction_114382 J002																							0.430515505979544%																							0.722776783357348%
Y69H2.3 V_-_18661177_18661620_18661711_18662117_18662313_18662357_18662550_18662615 5_Junction_114375_Junction_114376_Junction_114377_Junction_114378 J004 3_Junction_114378_Junction_114385 J002 3_Junction_114377_Junction_114382_Junction_114383 J003 3_Junction_114376_Junction_114381 J001 5_Junction_114381_Junction_114382 J001	Y69H2.3	WBGene00013481	Y69H2.3	V_-_18661177_18661620_18661711_18662117_18662313_18662357_18662550_18662615 5_Junction_114375_Junction_114376_Junction_114377_Junction_114378 J004 3_Junction_114378_Junction_114385 J002 3_Junction_114377_Junction_114382_Junction_114383 J003 3_Junction_114376_Junction_114381 J001 5_Junction_114381_Junction_114382 J001																							0.327741480399957%																							0.520556519180746%
Y69H2.3 V_-_18661177_18661620_18661711_18662117_18662313_18662357_18662550_18662615 5_Junction_114375_Junction_114376_Junction_114377_Junction_114378 J004 3_Junction_114378_Junction_114385 J002 3_Junction_114377_Junction_114382_Junction_114383 J003 3_Junction_114376_Junction_114381 J001 5_Junction_114381_Junction_114382 J002	Y69H2.3	WBGene00013481	Y69H2.3	V_-_18661177_18661620_18661711_18662117_18662313_18662357_18662550_18662615 5_Junction_114375_Junction_114376_Junction_114377_Junction_114378 J004 3_Junction_114378_Junction_114385 J002 3_Junction_114377_Junction_114382_Junction_114383 J003 3_Junction_114376_Junction_114381 J001 5_Junction_114381_Junction_114382 J002																							1.16002495511735%																							0.497960202595229%
Y69H2.3 V_-_18661177_18661620_18661711_18662117_18662313_18662357_18662550_18662615 5_Junction_114375_Junction_114376_Junction_114377_Junction_114378 J004 3_Junction_114378_Junction_114385 J002 3_Junction_114377_Junction_114382_Junction_114383 J003 3_Junction_114376_Junction_114381 J002 5_Junction_114381_Junction_114382 J001	Y69H2.3	WBGene00013481	Y69H2.3	V_-_18661177_18661620_18661711_18662117_18662313_18662357_18662550_18662615 5_Junction_114375_Junction_114376_Junction_114377_Junction_114378 J004 3_Junction_114378_Junction_114385 J002 3_Junction_114377_Junction_114382_Junction_114383 J003 3_Junction_114376_Junction_114381 J002 5_Junction_114381_Junction_114382 J001																							0.655581293077263%																							1.13791058634598%
Y69H2.3 V_-_18661177_18661620_18661711_18662117_18662313_18662357_18662550_18662615 5_Junction_114375_Junction_114376_Junction_114377_Junction_114378 J004 3_Junction_114378_Junction_114385 J002 3_Junction_114377_Junction_114382_Junction_114383 J003 3_Junction_114376_Junction_114381 J002 5_Junction_114381_Junction_114382 J002	Y69H2.3	WBGene00013481	Y69H2.3	V_-_18661177_18661620_18661711_18662117_18662313_18662357_18662550_18662615 5_Junction_114375_Junction_114376_Junction_114377_Junction_114378 J004 3_Junction_114378_Junction_114385 J002 3_Junction_114377_Junction_114382_Junction_114383 J003 3_Junction_114376_Junction_114381 J002 5_Junction_114381_Junction_114382 J002																							1.04899825210543%																							1.04596723032804%
Y69H2.3 V_-_18661177_18661620_18661711_18662117_18662313_18662357_18662550_18662615 5_Junction_114403_Junction_114405_Junction_114406 J001 3_Junction_114406_Junction_114413 J001 3_Junction_114405_Junction_114409_Junction_114412 J001 5_Junction_114408_Junction_114409 J001	Y69H2.3	WBGene00013481	Y69H2.3	V_-_18661177_18661620_18661711_18662117_18662313_18662357_18662550_18662615 5_Junction_114403_Junction_114405_Junction_114406 J001 3_Junction_114406_Junction_114413 J001 3_Junction_114405_Junction_114409_Junction_114412 J001 5_Junction_114408_Junction_114409 J001								1.96870669456293%																										1.65403774184774%
Y69H2.3 V_-_18661177_18661620_18661711_18662117_18662313_18662357_18662550_18662615 5_Junction_114403_Junction_114405_Junction_114406 J001 3_Junction_114406_Junction_114413 J001 3_Junction_114405_Junction_114409_Junction_114412 J001 5_Junction_114408_Junction_114409 J002	Y69H2.3	WBGene00013481	Y69H2.3	V_-_18661177_18661620_18661711_18662117_18662313_18662357_18662550_18662615 5_Junction_114403_Junction_114405_Junction_114406 J001 3_Junction_114406_Junction_114413 J001 3_Junction_114405_Junction_114409_Junction_114412 J001 5_Junction_114408_Junction_114409 J002								2.34609126528707%																										1.59434060319226%
Y69H2.3 V_-_18661177_18661620_18661711_18662117_18662313_18662357_18662550_18662615 5_Junction_114403_Junction_114405_Junction_114406 J001 3_Junction_114406_Junction_114413 J001 3_Junction_114405_Junction_114409_Junction_114412 J002 5_Junction_114408_Junction_114409 J001	Y69H2.3	WBGene00013481	Y69H2.3	V_-_18661177_18661620_18661711_18662117_18662313_18662357_18662550_18662615 5_Junction_114403_Junction_114405_Junction_114406 J001 3_Junction_114406_Junction_114413 J001 3_Junction_114405_Junction_114409_Junction_114412 J002 5_Junction_114408_Junction_114409 J001								0.36494808847281%																										0.237726531962512%
Y69H2.3 V_-_18661177_18661620_18661711_18662117_18662313_18662357_18662550_18662615 5_Junction_114403_Junction_114405_Junction_114406 J001 3_Junction_114406_Junction_114413 J001 3_Junction_114405_Junction_114409_Junction_114412 J002 5_Junction_114408_Junction_114409 J002	Y69H2.3	WBGene00013481	Y69H2.3	V_-_18661177_18661620_18661711_18662117_18662313_18662357_18662550_18662615 5_Junction_114403_Junction_114405_Junction_114406 J001 3_Junction_114406_Junction_114413 J001 3_Junction_114405_Junction_114409_Junction_114412 J002 5_Junction_114408_Junction_114409 J002								0.46552300055219%																										0.246610664237488%
Y69H2.3 V_-_18661177_18661620_18661711_18662117_18662313_18662357_18662550_18662615 5_Junction_114403_Junction_114405_Junction_114406 J001 3_Junction_114406_Junction_114413 J001 3_Junction_114405_Junction_114409_Junction_114412 J003 5_Junction_114408_Junction_114409 J001	Y69H2.3	WBGene00013481	Y69H2.3	V_-_18661177_18661620_18661711_18662117_18662313_18662357_18662550_18662615 5_Junction_114403_Junction_114405_Junction_114406 J001 3_Junction_114406_Junction_114413 J001 3_Junction_114405_Junction_114409_Junction_114412 J003 5_Junction_114408_Junction_114409 J001								0.215846866686405%																										0.477661317049744%
Y69H2.3 V_-_18661177_18661620_18661711_18662117_18662313_18662357_18662550_18662615 5_Junction_114403_Junction_114405_Junction_114406 J001 3_Junction_114406_Junction_114413 J001 3_Junction_114405_Junction_114409_Junction_114412 J003 5_Junction_114408_Junction_114409 J002	Y69H2.3	WBGene00013481	Y69H2.3	V_-_18661177_18661620_18661711_18662117_18662313_18662357_18662550_18662615 5_Junction_114403_Junction_114405_Junction_114406 J001 3_Junction_114406_Junction_114413 J001 3_Junction_114405_Junction_114409_Junction_114412 J003 5_Junction_114408_Junction_114409 J002								0.449160671088595%																										0.418825791870256%
Y69H2.3 V_-_18661177_18661620_18661711_18662117_18662313_18662357_18662550_18662615 5_Junction_114403_Junction_114405_Junction_114406 J001 3_Junction_114406_Junction_114413 J002 3_Junction_114405_Junction_114409_Junction_114412 J001 5_Junction_114408_Junction_114409 J001	Y69H2.3	WBGene00013481	Y69H2.3	V_-_18661177_18661620_18661711_18662117_18662313_18662357_18662550_18662615 5_Junction_114403_Junction_114405_Junction_114406 J001 3_Junction_114406_Junction_114413 J002 3_Junction_114405_Junction_114409_Junction_114412 J001 5_Junction_114408_Junction_114409 J001								1.91828053603707%																										6.41514294599226%
Y69H2.3 V_-_18661177_18661620_18661711_18662117_18662313_18662357_18662550_18662615 5_Junction_114403_Junction_114405_Junction_114406 J001 3_Junction_114406_Junction_114413 J002 3_Junction_114405_Junction_114409_Junction_114412 J001 5_Junction_114408_Junction_114409 J002	Y69H2.3	WBGene00013481	Y69H2.3	V_-_18661177_18661620_18661711_18662117_18662313_18662357_18662550_18662615 5_Junction_114403_Junction_114405_Junction_114406 J001 3_Junction_114406_Junction_114413 J002 3_Junction_114405_Junction_114409_Junction_114412 J001 5_Junction_114408_Junction_114409 J002								1.94359750411293%																										5.57300110896774%
Y69H2.3 V_-_18661177_18661620_18661711_18662117_18662313_18662357_18662550_18662615 5_Junction_114403_Junction_114405_Junction_114406 J001 3_Junction_114406_Junction_114413 J002 3_Junction_114405_Junction_114409_Junction_114412 J002 5_Junction_114408_Junction_114409 J001	Y69H2.3	WBGene00013481	Y69H2.3	V_-_18661177_18661620_18661711_18662117_18662313_18662357_18662550_18662615 5_Junction_114403_Junction_114405_Junction_114406 J001 3_Junction_114406_Junction_114413 J002 3_Junction_114405_Junction_114409_Junction_114412 J002 5_Junction_114408_Junction_114409 J001								0.37684332457719%																										0.932139709877488%
Y69H2.3 V_-_18661177_18661620_18661711_18662117_18662313_18662357_18662550_18662615 5_Junction_114403_Junction_114405_Junction_114406 J001 3_Junction_114406_Junction_114413 J002 3_Junction_114405_Junction_114409_Junction_114412 J002 5_Junction_114408_Junction_114409 J002	Y69H2.3	WBGene00013481	Y69H2.3	V_-_18661177_18661620_18661711_18662117_18662313_18662357_18662550_18662615 5_Junction_114403_Junction_114405_Junction_114406 J001 3_Junction_114406_Junction_114413 J002 3_Junction_114405_Junction_114409_Junction_114412 J002 5_Junction_114408_Junction_114409 J002								0.44252083639781%																										0.854056093922512%
Y69H2.3 V_-_18661177_18661620_18661711_18662117_18662313_18662357_18662550_18662615 5_Junction_114403_Junction_114405_Junction_114406 J001 3_Junction_114406_Junction_114413 J002 3_Junction_114405_Junction_114409_Junction_114412 J003 5_Junction_114408_Junction_114409 J001	Y69H2.3	WBGene00013481	Y69H2.3	V_-_18661177_18661620_18661711_18662117_18662313_18662357_18662550_18662615 5_Junction_114403_Junction_114405_Junction_114406 J001 3_Junction_114406_Junction_114413 J002 3_Junction_114405_Junction_114409_Junction_114412 J003 5_Junction_114408_Junction_114409 J001								0.202656289838595%																										2.09122235327026%
Y69H2.3 V_-_18661177_18661620_18661711_18662117_18662313_18662357_18662550_18662615 5_Junction_114403_Junction_114405_Junction_114406 J001 3_Junction_114406_Junction_114413 J002 3_Junction_114405_Junction_114409_Junction_114412 J003 5_Junction_114408_Junction_114409 J002	Y69H2.3	WBGene00013481	Y69H2.3	V_-_18661177_18661620_18661711_18662117_18662313_18662357_18662550_18662615 5_Junction_114403_Junction_114405_Junction_114406 J001 3_Junction_114406_Junction_114413 J002 3_Junction_114405_Junction_114409_Junction_114412 J003 5_Junction_114408_Junction_114409 J002								0.405573672386405%																										1.68950793780974%
Y69H2.3 V_-_18661177_18661620_18661711_18662117_18662313_18662357_18662550_18662615 5_Junction_114403_Junction_114405_Junction_114406 J002 3_Junction_114406_Junction_114413 J001 3_Junction_114405_Junction_114409_Junction_114412 J001 5_Junction_114408_Junction_114409 J001	Y69H2.3	WBGene00013481	Y69H2.3	V_-_18661177_18661620_18661711_18662117_18662313_18662357_18662550_18662615 5_Junction_114403_Junction_114405_Junction_114406 J002 3_Junction_114406_Junction_114413 J001 3_Junction_114405_Junction_114409_Junction_114412 J001 5_Junction_114408_Junction_114409 J001								5.26958761054197%																										3.40211676026157%
Y69H2.3 V_-_18661177_18661620_18661711_18662117_18662313_18662357_18662550_18662615 5_Junction_114403_Junction_114405_Junction_114406 J002 3_Junction_114406_Junction_114413 J001 3_Junction_114405_Junction_114409_Junction_114412 J001 5_Junction_114408_Junction_114409 J002	Y69H2.3	WBGene00013481	Y69H2.3	V_-_18661177_18661620_18661711_18662117_18662313_18662357_18662550_18662615 5_Junction_114403_Junction_114405_Junction_114406 J002 3_Junction_114406_Junction_114413 J001 3_Junction_114405_Junction_114409_Junction_114412 J001 5_Junction_114408_Junction_114409 J002								9.31600189255803%																										3.65335506283843%
Y69H2.3 V_-_18661177_18661620_18661711_18662117_18662313_18662357_18662550_18662615 5_Junction_114403_Junction_114405_Junction_114406 J002 3_Junction_114406_Junction_114413 J001 3_Junction_114405_Junction_114409_Junction_114412 J002 5_Junction_114408_Junction_114409 J001	Y69H2.3	WBGene00013481	Y69H2.3	V_-_18661177_18661620_18661711_18662117_18662313_18662357_18662550_18662615 5_Junction_114403_Junction_114405_Junction_114406 J002 3_Junction_114406_Junction_114413 J001 3_Junction_114405_Junction_114409_Junction_114412 J002 5_Junction_114408_Junction_114409 J001								0.92832635800329%																										0.479173710133532%
Y69H2.3 V_-_18661177_18661620_18661711_18662117_18662313_18662357_18662550_18662615 5_Junction_114403_Junction_114405_Junction_114406 J002 3_Junction_114406_Junction_114413 J001 3_Junction_114405_Junction_114409_Junction_114412 J002 5_Junction_114408_Junction_114409 J002	Y69H2.3	WBGene00013481	Y69H2.3	V_-_18661177_18661620_18661711_18662117_18662313_18662357_18662550_18662615 5_Junction_114403_Junction_114405_Junction_114406 J002 3_Junction_114406_Junction_114413 J001 3_Junction_114405_Junction_114409_Junction_114412 J002 5_Junction_114408_Junction_114409 J002								1.80435477772171%																										0.571665024326468%
Y69H2.3 V_-_18661177_18661620_18661711_18662117_18662313_18662357_18662550_18662615 5_Junction_114403_Junction_114405_Junction_114406 J002 3_Junction_114406_Junction_114413 J001 3_Junction_114405_Junction_114409_Junction_114412 J003 5_Junction_114408_Junction_114409 J001	Y69H2.3	WBGene00013481	Y69H2.3	V_-_18661177_18661620_18661711_18662117_18662313_18662357_18662550_18662615 5_Junction_114403_Junction_114405_Junction_114406 J002 3_Junction_114406_Junction_114413 J001 3_Junction_114405_Junction_114409_Junction_114412 J003 5_Junction_114408_Junction_114409 J001								0.621467000676645%																										1.0009363328199%
Y69H2.3 V_-_18661177_18661620_18661711_18662117_18662313_18662357_18662550_18662615 5_Junction_114403_Junction_114405_Junction_114406 J002 3_Junction_114406_Junction_114413 J001 3_Junction_114405_Junction_114409_Junction_114412 J003 5_Junction_114408_Junction_114409 J002	Y69H2.3	WBGene00013481	Y69H2.3	V_-_18661177_18661620_18661711_18662117_18662313_18662357_18662550_18662615 5_Junction_114403_Junction_114405_Junction_114406 J002 3_Junction_114406_Junction_114413 J001 3_Junction_114405_Junction_114409_Junction_114412 J003 5_Junction_114408_Junction_114409 J002								1.82316583359836%																										0.9332055719201%
Y69H2.3 V_-_18661177_18661620_18661711_18662117_18662313_18662357_18662550_18662615 5_Junction_114403_Junction_114405_Junction_114406 J002 3_Junction_114406_Junction_114413 J002 3_Junction_114405_Junction_114409_Junction_114412 J001 5_Junction_114408_Junction_114409 J001	Y69H2.3	WBGene00013481	Y69H2.3	V_-_18661177_18661620_18661711_18662117_18662313_18662357_18662550_18662615 5_Junction_114403_Junction_114405_Junction_114406 J002 3_Junction_114406_Junction_114413 J002 3_Junction_114405_Junction_114409_Junction_114412 J001 5_Junction_114408_Junction_114409 J001								4.48078132985803%																										12.9416125307784%
Y69H2.3 V_-_18661177_18661620_18661711_18662117_18662313_18662357_18662550_18662615 5_Junction_114403_Junction_114405_Junction_114406 J002 3_Junction_114406_Junction_114413 J002 3_Junction_114405_Junction_114409_Junction_114412 J001 5_Junction_114408_Junction_114409 J002	Y69H2.3	WBGene00013481	Y69H2.3	V_-_18661177_18661620_18661711_18662117_18662313_18662357_18662550_18662615 5_Junction_114403_Junction_114405_Junction_114406 J002 3_Junction_114406_Junction_114413 J002 3_Junction_114405_Junction_114409_Junction_114412 J001 5_Junction_114408_Junction_114409 J002								7.17502341704197%																										11.9596576461216%
Y69H2.3 V_-_18661177_18661620_18661711_18662117_18662313_18662357_18662550_18662615 5_Junction_114403_Junction_114405_Junction_114406 J002 3_Junction_114406_Junction_114413 J002 3_Junction_114405_Junction_114409_Junction_114412 J002 5_Junction_114408_Junction_114409 J001	Y69H2.3	WBGene00013481	Y69H2.3	V_-_18661177_18661620_18661711_18662117_18662313_18662357_18662550_18662615 5_Junction_114403_Junction_114405_Junction_114406 J002 3_Junction_114406_Junction_114413 J002 3_Junction_114405_Junction_114409_Junction_114412 J002 5_Junction_114408_Junction_114409 J001								0.87468298544671%																										1.83190646454647%
Y69H2.3 V_-_18661177_18661620_18661711_18662117_18662313_18662357_18662550_18662615 5_Junction_114403_Junction_114405_Junction_114406 J002 3_Junction_114406_Junction_114413 J002 3_Junction_114405_Junction_114409_Junction_114412 J002 5_Junction_114408_Junction_114409 J002	Y69H2.3	WBGene00013481	Y69H2.3	V_-_18661177_18661620_18661711_18662117_18662313_18662357_18662550_18662615 5_Junction_114403_Junction_114405_Junction_114406 J002 3_Junction_114406_Junction_114413 J002 3_Junction_114405_Junction_114409_Junction_114412 J002 5_Junction_114408_Junction_114409 J002								1.64294062882829%																										1.83201200099353%
Y69H2.3 V_-_18661177_18661620_18661711_18662117_18662313_18662357_18662550_18662615 5_Junction_114403_Junction_114405_Junction_114406 J002 3_Junction_114406_Junction_114413 J002 3_Junction_114405_Junction_114409_Junction_114412 J003 5_Junction_114408_Junction_114409 J001	Y69H2.3	WBGene00013481	Y69H2.3	V_-_18661177_18661620_18661711_18662117_18662313_18662357_18662550_18662615 5_Junction_114403_Junction_114405_Junction_114406 J002 3_Junction_114406_Junction_114413 J002 3_Junction_114405_Junction_114409_Junction_114412 J003 5_Junction_114408_Junction_114409 J001								0.504436846048355%																										4.3067226514601%
Y69H2.3 V_-_18661177_18661620_18661711_18662117_18662313_18662357_18662550_18662615 5_Junction_114403_Junction_114405_Junction_114406 J002 3_Junction_114406_Junction_114413 J002 3_Junction_114405_Junction_114409_Junction_114412 J003 5_Junction_114408_Junction_114409 J002	Y69H2.3	WBGene00013481	Y69H2.3	V_-_18661177_18661620_18661711_18662117_18662313_18662357_18662550_18662615 5_Junction_114403_Junction_114405_Junction_114406 J002 3_Junction_114406_Junction_114413 J002 3_Junction_114405_Junction_114409_Junction_114412 J003 5_Junction_114408_Junction_114409 J002								1.58223631967664%																										3.5625452437999%
Y69H2.3 V_-_18661177_18661620_18661711_18662117_18662313_18662357_18662550_18662615 5_Junction_114403_Junction_114405_Junction_114406 J003 3_Junction_114406_Junction_114413 J001 3_Junction_114405_Junction_114409_Junction_114412 J001 5_Junction_114408_Junction_114409 J001	Y69H2.3	WBGene00013481	Y69H2.3	V_-_18661177_18661620_18661711_18662117_18662313_18662357_18662550_18662615 5_Junction_114403_Junction_114405_Junction_114406 J003 3_Junction_114406_Junction_114413 J001 3_Junction_114405_Junction_114409_Junction_114412 J001 5_Junction_114408_Junction_114409 J001								7.6821377382201%																										2.29014768793569%
Y69H2.3 V_-_18661177_18661620_18661711_18662117_18662313_18662357_18662550_18662615 5_Junction_114403_Junction_114405_Junction_114406 J003 3_Junction_114406_Junction_114413 J001 3_Junction_114405_Junction_114409_Junction_114412 J001 5_Junction_114408_Junction_114409 J002	Y69H2.3	WBGene00013481	Y69H2.3	V_-_18661177_18661620_18661711_18662117_18662313_18662357_18662550_18662615 5_Junction_114403_Junction_114405_Junction_114406 J003 3_Junction_114406_Junction_114413 J001 3_Junction_114405_Junction_114409_Junction_114412 J001 5_Junction_114408_Junction_114409 J002								12.4696265488299%																										2.71605351892431%
Y69H2.3 V_-_18661177_18661620_18661711_18662117_18662313_18662357_18662550_18662615 5_Junction_114403_Junction_114405_Junction_114406 J003 3_Junction_114406_Junction_114413 J001 3_Junction_114405_Junction_114409_Junction_114412 J002 5_Junction_114408_Junction_114409 J001	Y69H2.3	WBGene00013481	Y69H2.3	V_-_18661177_18661620_18661711_18662117_18662313_18662357_18662550_18662615 5_Junction_114403_Junction_114405_Junction_114406 J003 3_Junction_114406_Junction_114413 J001 3_Junction_114405_Junction_114409_Junction_114412 J002 5_Junction_114408_Junction_114409 J001								1.4141885372739%																										0.323811362097504%
Y69H2.3 V_-_18661177_18661620_18661711_18662117_18662313_18662357_18662550_18662615 5_Junction_114403_Junction_114405_Junction_114406 J003 3_Junction_114406_Junction_114413 J001 3_Junction_114405_Junction_114409_Junction_114412 J002 5_Junction_114408_Junction_114409 J002	Y69H2.3	WBGene00013481	Y69H2.3	V_-_18661177_18661620_18661711_18662117_18662313_18662357_18662550_18662615 5_Junction_114403_Junction_114405_Junction_114406 J003 3_Junction_114406_Junction_114413 J001 3_Junction_114405_Junction_114409_Junction_114412 J002 5_Junction_114408_Junction_114409 J002								2.6789064879761%																										0.431841555662496%
Y69H2.3 V_-_18661177_18661620_18661711_18662117_18662313_18662357_18662550_18662615 5_Junction_114403_Junction_114405_Junction_114406 J003 3_Junction_114406_Junction_114413 J001 3_Junction_114405_Junction_114409_Junction_114412 J003 5_Junction_114408_Junction_114409 J001	Y69H2.3	WBGene00013481	Y69H2.3	V_-_18661177_18661620_18661711_18662117_18662313_18662357_18662550_18662615 5_Junction_114403_Junction_114405_Junction_114406 J003 3_Junction_114406_Junction_114413 J001 3_Junction_114405_Junction_114409_Junction_114412 J003 5_Junction_114408_Junction_114409 J001								0.86919587451195%																										0.643838486571808%
Y69H2.3 V_-_18661177_18661620_18661711_18662117_18662313_18662357_18662550_18662615 5_Junction_114403_Junction_114405_Junction_114406 J003 3_Junction_114406_Junction_114413 J001 3_Junction_114405_Junction_114409_Junction_114412 J003 5_Junction_114408_Junction_114409 J002	Y69H2.3	WBGene00013481	Y69H2.3	V_-_18661177_18661620_18661711_18662117_18662313_18662357_18662550_18662615 5_Junction_114403_Junction_114405_Junction_114406 J003 3_Junction_114406_Junction_114413 J001 3_Junction_114405_Junction_114409_Junction_114412 J003 5_Junction_114408_Junction_114409 J002								2.73334375343805%																										0.648923876348192%
Y69H2.3 V_-_18661177_18661620_18661711_18662117_18662313_18662357_18662550_18662615 5_Junction_114403_Junction_114405_Junction_114406 J003 3_Junction_114406_Junction_114413 J002 3_Junction_114405_Junction_114409_Junction_114412 J001 5_Junction_114408_Junction_114409 J001	Y69H2.3	WBGene00013481	Y69H2.3	V_-_18661177_18661620_18661711_18662117_18662313_18662357_18662550_18662615 5_Junction_114403_Junction_114405_Junction_114406 J003 3_Junction_114406_Junction_114413 J002 3_Junction_114405_Junction_114409_Junction_114412 J001 5_Junction_114408_Junction_114409 J001								7.1420323407799%																										8.41398138318431%
Y69H2.3 V_-_18661177_18661620_18661711_18662117_18662313_18662357_18662550_18662615 5_Junction_114403_Junction_114405_Junction_114406 J003 3_Junction_114406_Junction_114413 J002 3_Junction_114405_Junction_114409_Junction_114412 J001 5_Junction_114408_Junction_114409 J002	Y69H2.3	WBGene00013481	Y69H2.3	V_-_18661177_18661620_18661711_18662117_18662313_18662357_18662550_18662615 5_Junction_114403_Junction_114405_Junction_114406 J003 3_Junction_114406_Junction_114413 J002 3_Junction_114405_Junction_114409_Junction_114412 J001 5_Junction_114408_Junction_114409 J002								10.5431331221701%																										8.35730300995569%
Y69H2.3 V_-_18661177_18661620_18661711_18662117_18662313_18662357_18662550_18662615 5_Junction_114403_Junction_114405_Junction_114406 J003 3_Junction_114406_Junction_114413 J002 3_Junction_114405_Junction_114409_Junction_114412 J002 5_Junction_114408_Junction_114409 J001	Y69H2.3	WBGene00013481	Y69H2.3	V_-_18661177_18661620_18661711_18662117_18662313_18662357_18662550_18662615 5_Junction_114403_Junction_114405_Junction_114406 J003 3_Junction_114406_Junction_114413 J002 3_Junction_114405_Junction_114409_Junction_114412 J002 5_Junction_114408_Junction_114409 J001								1.4138027062261%																										1.1849273887025%
Y69H2.3 V_-_18661177_18661620_18661711_18662117_18662313_18662357_18662550_18662615 5_Junction_114403_Junction_114405_Junction_114406 J003 3_Junction_114406_Junction_114413 J002 3_Junction_114405_Junction_114409_Junction_114412 J002 5_Junction_114408_Junction_114409 J002	Y69H2.3	WBGene00013481	Y69H2.3	V_-_18661177_18661620_18661711_18662117_18662313_18662357_18662550_18662615 5_Junction_114403_Junction_114405_Junction_114406 J003 3_Junction_114406_Junction_114413 J002 3_Junction_114405_Junction_114409_Junction_114412 J002 5_Junction_114408_Junction_114409 J002								2.5904622685239%																										1.2919072935375%
Y69H2.3 V_-_18661177_18661620_18661711_18662117_18662313_18662357_18662550_18662615 5_Junction_114403_Junction_114405_Junction_114406 J003 3_Junction_114406_Junction_114413 J002 3_Junction_114405_Junction_114409_Junction_114412 J003 5_Junction_114408_Junction_114409 J001	Y69H2.3	WBGene00013481	Y69H2.3	V_-_18661177_18661620_18661711_18662117_18662313_18662357_18662550_18662615 5_Junction_114403_Junction_114405_Junction_114406 J003 3_Junction_114406_Junction_114413 J002 3_Junction_114405_Junction_114409_Junction_114412 J003 5_Junction_114408_Junction_114409 J001								0.77604312223805%																										2.70433584150819%
Y69H2.3 V_-_18661177_18661620_18661711_18662117_18662313_18662357_18662550_18662615 5_Junction_114403_Junction_114405_Junction_114406 J003 3_Junction_114406_Junction_114413 J002 3_Junction_114405_Junction_114409_Junction_114412 J003 5_Junction_114408_Junction_114409 J002	Y69H2.3	WBGene00013481	Y69H2.3	V_-_18661177_18661620_18661711_18662117_18662313_18662357_18662550_18662615 5_Junction_114403_Junction_114405_Junction_114406 J003 3_Junction_114406_Junction_114413 J002 3_Junction_114405_Junction_114409_Junction_114412 J003 5_Junction_114408_Junction_114409 J002								2.56437374981195%																										2.33374679557181%
Y69H2.3 V_-_18661177_18661620_18661711_18662117_18662313_18662357_18662550_18662615 5_Junction_114543_Junction_114545_Junction_114546 J001 3_Junction_114546_Junction_114555 J001 3_Junction_114545_Junction_114549_Junction_114552 J001 5_Junction_114548_Junction_114549 J001	Y69H2.3	WBGene00013481	Y69H2.3	V_-_18661177_18661620_18661711_18662117_18662313_18662357_18662550_18662615 5_Junction_114543_Junction_114545_Junction_114546 J001 3_Junction_114546_Junction_114555 J001 3_Junction_114545_Junction_114549_Junction_114552 J001 5_Junction_114548_Junction_114549 J001								1.96870669456293%																													2.5443395058247%
Y69H2.3 V_-_18661177_18661620_18661711_18662117_18662313_18662357_18662550_18662615 5_Junction_114543_Junction_114545_Junction_114546 J001 3_Junction_114546_Junction_114555 J001 3_Junction_114545_Junction_114549_Junction_114552 J001 5_Junction_114548_Junction_114549 J002	Y69H2.3	WBGene00013481	Y69H2.3	V_-_18661177_18661620_18661711_18662117_18662313_18662357_18662550_18662615 5_Junction_114543_Junction_114545_Junction_114546 J001 3_Junction_114546_Junction_114555 J001 3_Junction_114545_Junction_114549_Junction_114552 J001 5_Junction_114548_Junction_114549 J002								2.34609126528707%																													0.3726299526753%
Y69H2.3 V_-_18661177_18661620_18661711_18662117_18662313_18662357_18662550_18662615 5_Junction_114543_Junction_114545_Junction_114546 J001 3_Junction_114546_Junction_114555 J001 3_Junction_114545_Junction_114549_Junction_114552 J002 5_Junction_114548_Junction_114549 J001	Y69H2.3	WBGene00013481	Y69H2.3	V_-_18661177_18661620_18661711_18662117_18662313_18662357_18662550_18662615 5_Junction_114543_Junction_114545_Junction_114546 J001 3_Junction_114546_Junction_114555 J001 3_Junction_114545_Junction_114549_Junction_114552 J002 5_Junction_114548_Junction_114549 J001								0.36494808847281%																													0.1464858366747%
Y69H2.3 V_-_18661177_18661620_18661711_18662117_18662313_18662357_18662550_18662615 5_Junction_114543_Junction_114545_Junction_114546 J001 3_Junction_114546_Junction_114555 J001 3_Junction_114545_Junction_114549_Junction_114552 J002 5_Junction_114548_Junction_114549 J002	Y69H2.3	WBGene00013481	Y69H2.3	V_-_18661177_18661620_18661711_18662117_18662313_18662357_18662550_18662615 5_Junction_114543_Junction_114545_Junction_114546 J001 3_Junction_114546_Junction_114555 J001 3_Junction_114545_Junction_114549_Junction_114552 J002 5_Junction_114548_Junction_114549 J002								0.46552300055219%																													0.0798127718253%
Y69H2.3 V_-_18661177_18661620_18661711_18662117_18662313_18662357_18662550_18662615 5_Junction_114543_Junction_114545_Junction_114546 J001 3_Junction_114546_Junction_114555 J001 3_Junction_114545_Junction_114549_Junction_114552 J003 5_Junction_114548_Junction_114549 J001	Y69H2.3	WBGene00013481	Y69H2.3	V_-_18661177_18661620_18661711_18662117_18662313_18662357_18662550_18662615 5_Junction_114543_Junction_114545_Junction_114546 J001 3_Junction_114546_Junction_114555 J001 3_Junction_114545_Junction_114549_Junction_114552 J003 5_Junction_114548_Junction_114549 J001								0.215846866686405%																													0.654603874168153%
Y69H2.3 V_-_18661177_18661620_18661711_18662117_18662313_18662357_18662550_18662615 5_Junction_114543_Junction_114545_Junction_114546 J001 3_Junction_114546_Junction_114555 J001 3_Junction_114545_Junction_114549_Junction_114552 J003 5_Junction_114548_Junction_114549 J002	Y69H2.3	WBGene00013481	Y69H2.3	V_-_18661177_18661620_18661711_18662117_18662313_18662357_18662550_18662615 5_Junction_114543_Junction_114545_Junction_114546 J001 3_Junction_114546_Junction_114555 J001 3_Junction_114545_Junction_114549_Junction_114552 J003 5_Junction_114548_Junction_114549 J002								0.449160671088595%																													0.24660427426518%
Y69H2.3 V_-_18661177_18661620_18661711_18662117_18662313_18662357_18662550_18662615 5_Junction_114543_Junction_114545_Junction_114546 J001 3_Junction_114546_Junction_114555 J002 3_Junction_114545_Junction_114549_Junction_114552 J001 5_Junction_114548_Junction_114549 J001	Y69H2.3	WBGene00013481	Y69H2.3	V_-_18661177_18661620_18661711_18662117_18662313_18662357_18662550_18662615 5_Junction_114543_Junction_114545_Junction_114546 J001 3_Junction_114546_Junction_114555 J002 3_Junction_114545_Junction_114549_Junction_114552 J001 5_Junction_114548_Junction_114549 J001								1.91828053603707%																													14.3226771045086%
Y69H2.3 V_-_18661177_18661620_18661711_18662117_18662313_18662357_18662550_18662615 5_Junction_114543_Junction_114545_Junction_114546 J001 3_Junction_114546_Junction_114555 J002 3_Junction_114545_Junction_114549_Junction_114552 J001 5_Junction_114548_Junction_114549 J002	Y69H2.3	WBGene00013481	Y69H2.3	V_-_18661177_18661620_18661711_18662117_18662313_18662357_18662550_18662615 5_Junction_114543_Junction_114545_Junction_114546 J001 3_Junction_114546_Junction_114555 J002 3_Junction_114545_Junction_114549_Junction_114552 J001 5_Junction_114548_Junction_114549 J002								1.94359750411293%																													1.9979217703247%
Y69H2.3 V_-_18661177_18661620_18661711_18662117_18662313_18662357_18662550_18662615 5_Junction_114543_Junction_114545_Junction_114546 J001 3_Junction_114546_Junction_114555 J002 3_Junction_114545_Junction_114549_Junction_114552 J002 5_Junction_114548_Junction_114549 J001	Y69H2.3	WBGene00013481	Y69H2.3	V_-_18661177_18661620_18661711_18662117_18662313_18662357_18662550_18662615 5_Junction_114543_Junction_114545_Junction_114546 J001 3_Junction_114546_Junction_114555 J002 3_Junction_114545_Junction_114549_Junction_114552 J002 5_Junction_114548_Junction_114549 J001								0.37684332457719%																													0.725150106991966%
Y69H2.3 V_-_18661177_18661620_18661711_18662117_18662313_18662357_18662550_18662615 5_Junction_114543_Junction_114545_Junction_114546 J001 3_Junction_114546_Junction_114555 J002 3_Junction_114545_Junction_114549_Junction_114552 J002 5_Junction_114548_Junction_114549 J002	Y69H2.3	WBGene00013481	Y69H2.3	V_-_18661177_18661620_18661711_18662117_18662313_18662357_18662550_18662615 5_Junction_114543_Junction_114545_Junction_114546 J001 3_Junction_114546_Junction_114555 J002 3_Junction_114545_Junction_114549_Junction_114552 J002 5_Junction_114548_Junction_114549 J002								0.44252083639781%																													0.3704529511747%
Y69H2.3 V_-_18661177_18661620_18661711_18662117_18662313_18662357_18662550_18662615 5_Junction_114543_Junction_114545_Junction_114546 J001 3_Junction_114546_Junction_114555 J002 3_Junction_114545_Junction_114549_Junction_114552 J003 5_Junction_114548_Junction_114549 J001	Y69H2.3	WBGene00013481	Y69H2.3	V_-_18661177_18661620_18661711_18662117_18662313_18662357_18662550_18662615 5_Junction_114543_Junction_114545_Junction_114546 J001 3_Junction_114546_Junction_114555 J002 3_Junction_114545_Junction_114549_Junction_114552 J003 5_Junction_114548_Junction_114549 J001								0.202656289838595%																													3.40811215869851%
Y69H2.3 V_-_18661177_18661620_18661711_18662117_18662313_18662357_18662550_18662615 5_Junction_114543_Junction_114545_Junction_114546 J001 3_Junction_114546_Junction_114555 J002 3_Junction_114545_Junction_114549_Junction_114552 J003 5_Junction_114548_Junction_114549 J002	Y69H2.3	WBGene00013481	Y69H2.3	V_-_18661177_18661620_18661711_18662117_18662313_18662357_18662550_18662615 5_Junction_114543_Junction_114545_Junction_114546 J001 3_Junction_114546_Junction_114555 J002 3_Junction_114545_Junction_114549_Junction_114552 J003 5_Junction_114548_Junction_114549 J002								0.405573672386405%																													1.16848735953482%
Y69H2.3 V_-_18661177_18661620_18661711_18662117_18662313_18662357_18662550_18662615 5_Junction_114543_Junction_114545_Junction_114546 J002 3_Junction_114546_Junction_114555 J001 3_Junction_114545_Junction_114549_Junction_114552 J001 5_Junction_114548_Junction_114549 J001	Y69H2.3	WBGene00013481	Y69H2.3	V_-_18661177_18661620_18661711_18662117_18662313_18662357_18662550_18662615 5_Junction_114543_Junction_114545_Junction_114546 J002 3_Junction_114546_Junction_114555 J001 3_Junction_114545_Junction_114549_Junction_114552 J001 5_Junction_114548_Junction_114549 J001								5.26958761054197%																													4.32733275486637%
Y69H2.3 V_-_18661177_18661620_18661711_18662117_18662313_18662357_18662550_18662615 5_Junction_114543_Junction_114545_Junction_114546 J002 3_Junction_114546_Junction_114555 J001 3_Junction_114545_Junction_114549_Junction_114552 J001 5_Junction_114548_Junction_114549 J002	Y69H2.3	WBGene00013481	Y69H2.3	V_-_18661177_18661620_18661711_18662117_18662313_18662357_18662550_18662615 5_Junction_114543_Junction_114545_Junction_114546 J002 3_Junction_114546_Junction_114555 J001 3_Junction_114545_Junction_114549_Junction_114552 J001 5_Junction_114548_Junction_114549 J002								9.31600189255803%																													0.8674628949003%
Y69H2.3 V_-_18661177_18661620_18661711_18662117_18662313_18662357_18662550_18662615 5_Junction_114543_Junction_114545_Junction_114546 J002 3_Junction_114546_Junction_114555 J001 3_Junction_114545_Junction_114549_Junction_114552 J002 5_Junction_114548_Junction_114549 J001	Y69H2.3	WBGene00013481	Y69H2.3	V_-_18661177_18661620_18661711_18662117_18662313_18662357_18662550_18662615 5_Junction_114543_Junction_114545_Junction_114546 J002 3_Junction_114546_Junction_114555 J001 3_Junction_114545_Junction_114549_Junction_114552 J002 5_Junction_114548_Junction_114549 J001								0.92832635800329%																													0.309050035841367%
Y69H2.3 V_-_18661177_18661620_18661711_18662117_18662313_18662357_18662550_18662615 5_Junction_114543_Junction_114545_Junction_114546 J002 3_Junction_114546_Junction_114555 J001 3_Junction_114545_Junction_114549_Junction_114552 J002 5_Junction_114548_Junction_114549 J002	Y69H2.3	WBGene00013481	Y69H2.3	V_-_18661177_18661620_18661711_18662117_18662313_18662357_18662550_18662615 5_Junction_114543_Junction_114545_Junction_114546 J002 3_Junction_114546_Junction_114555 J001 3_Junction_114545_Junction_114549_Junction_114552 J002 5_Junction_114548_Junction_114549 J002								1.80435477772171%																													0.1553143841253%
Y69H2.3 V_-_18661177_18661620_18661711_18662117_18662313_18662357_18662550_18662615 5_Junction_114543_Junction_114545_Junction_114546 J002 3_Junction_114546_Junction_114555 J001 3_Junction_114545_Junction_114549_Junction_114552 J003 5_Junction_114548_Junction_114549 J001	Y69H2.3	WBGene00013481	Y69H2.3	V_-_18661177_18661620_18661711_18662117_18662313_18662357_18662550_18662615 5_Junction_114543_Junction_114545_Junction_114546 J002 3_Junction_114546_Junction_114555 J001 3_Junction_114545_Junction_114549_Junction_114552 J003 5_Junction_114548_Junction_114549 J001								0.621467000676645%																													1.25253784599315%
Y69H2.3 V_-_18661177_18661620_18661711_18662117_18662313_18662357_18662550_18662615 5_Junction_114543_Junction_114545_Junction_114546 J002 3_Junction_114546_Junction_114555 J001 3_Junction_114545_Junction_114549_Junction_114552 J003 5_Junction_114548_Junction_114549 J002	Y69H2.3	WBGene00013481	Y69H2.3	V_-_18661177_18661620_18661711_18662117_18662313_18662357_18662550_18662615 5_Junction_114543_Junction_114545_Junction_114546 J002 3_Junction_114546_Junction_114555 J001 3_Junction_114545_Junction_114549_Junction_114552 J003 5_Junction_114548_Junction_114549 J002								1.82316583359836%																													0.49254713304018%
Y69H2.3 V_-_18661177_18661620_18661711_18662117_18662313_18662357_18662550_18662615 5_Junction_114543_Junction_114545_Junction_114546 J002 3_Junction_114546_Junction_114555 J002 3_Junction_114545_Junction_114549_Junction_114552 J001 5_Junction_114548_Junction_114549 J001	Y69H2.3	WBGene00013481	Y69H2.3	V_-_18661177_18661620_18661711_18662117_18662313_18662357_18662550_18662615 5_Junction_114543_Junction_114545_Junction_114546 J002 3_Junction_114546_Junction_114555 J002 3_Junction_114545_Junction_114549_Junction_114552 J001 5_Junction_114548_Junction_114549 J001								4.48078132985803%																													26.672818230467%
Y69H2.3 V_-_18661177_18661620_18661711_18662117_18662313_18662357_18662550_18662615 5_Junction_114543_Junction_114545_Junction_114546 J002 3_Junction_114546_Junction_114555 J002 3_Junction_114545_Junction_114549_Junction_114552 J001 5_Junction_114548_Junction_114549 J002	Y69H2.3	WBGene00013481	Y69H2.3	V_-_18661177_18661620_18661711_18662117_18662313_18662357_18662550_18662615 5_Junction_114543_Junction_114545_Junction_114546 J002 3_Junction_114546_Junction_114555 J002 3_Junction_114545_Junction_114549_Junction_114552 J001 5_Junction_114548_Junction_114549 J002								7.17502341704197%																													5.1376174530997%
Y69H2.3 V_-_18661177_18661620_18661711_18662117_18662313_18662357_18662550_18662615 5_Junction_114543_Junction_114545_Junction_114546 J002 3_Junction_114546_Junction_114555 J002 3_Junction_114545_Junction_114549_Junction_114552 J002 5_Junction_114548_Junction_114549 J001	Y69H2.3	WBGene00013481	Y69H2.3	V_-_18661177_18661620_18661711_18662117_18662313_18662357_18662550_18662615 5_Junction_114543_Junction_114545_Junction_114546 J002 3_Junction_114546_Junction_114555 J002 3_Junction_114545_Junction_114549_Junction_114552 J002 5_Junction_114548_Junction_114549 J001								0.87468298544671%																													1.65347924115863%
Y69H2.3 V_-_18661177_18661620_18661711_18662117_18662313_18662357_18662550_18662615 5_Junction_114543_Junction_114545_Junction_114546 J002 3_Junction_114546_Junction_114555 J002 3_Junction_114545_Junction_114549_Junction_114552 J002 5_Junction_114548_Junction_114549 J002	Y69H2.3	WBGene00013481	Y69H2.3	V_-_18661177_18661620_18661711_18662117_18662313_18662357_18662550_18662615 5_Junction_114543_Junction_114545_Junction_114546 J002 3_Junction_114546_Junction_114555 J002 3_Junction_114545_Junction_114549_Junction_114552 J002 5_Junction_114548_Junction_114549 J002								1.64294062882829%																													0.7511353388747%
Y69H2.3 V_-_18661177_18661620_18661711_18662117_18662313_18662357_18662550_18662615 5_Junction_114543_Junction_114545_Junction_114546 J002 3_Junction_114546_Junction_114555 J002 3_Junction_114545_Junction_114549_Junction_114552 J003 5_Junction_114548_Junction_114549 J001	Y69H2.3	WBGene00013481	Y69H2.3	V_-_18661177_18661620_18661711_18662117_18662313_18662357_18662550_18662615 5_Junction_114543_Junction_114545_Junction_114546 J002 3_Junction_114546_Junction_114555 J002 3_Junction_114545_Junction_114549_Junction_114552 J003 5_Junction_114548_Junction_114549 J001								0.504436846048355%																													7.01376414520685%
Y69H2.3 V_-_18661177_18661620_18661711_18662117_18662313_18662357_18662550_18662615 5_Junction_114543_Junction_114545_Junction_114546 J002 3_Junction_114546_Junction_114555 J002 3_Junction_114545_Junction_114549_Junction_114552 J003 5_Junction_114548_Junction_114549 J002	Y69H2.3	WBGene00013481	Y69H2.3	V_-_18661177_18661620_18661711_18662117_18662313_18662357_18662550_18662615 5_Junction_114543_Junction_114545_Junction_114546 J002 3_Junction_114546_Junction_114555 J002 3_Junction_114545_Junction_114549_Junction_114552 J003 5_Junction_114548_Junction_114549 J002								1.58223631967664%																													2.46588487575982%
Y69H2.3 V_-_18661177_18661620_18661711_18662117_18662313_18662357_18662550_18662615 5_Junction_114543_Junction_114545_Junction_114546 J003 3_Junction_114546_Junction_114555 J001 3_Junction_114545_Junction_114549_Junction_114552 J001 5_Junction_114548_Junction_114549 J001	Y69H2.3	WBGene00013481	Y69H2.3	V_-_18661177_18661620_18661711_18662117_18662313_18662357_18662550_18662615 5_Junction_114543_Junction_114545_Junction_114546 J003 3_Junction_114546_Junction_114555 J001 3_Junction_114545_Junction_114549_Junction_114552 J001 5_Junction_114548_Junction_114549 J001								7.6821377382201%																													2.08977316083303%
Y69H2.3 V_-_18661177_18661620_18661711_18662117_18662313_18662357_18662550_18662615 5_Junction_114543_Junction_114545_Junction_114546 J003 3_Junction_114546_Junction_114555 J001 3_Junction_114545_Junction_114549_Junction_114552 J001 5_Junction_114548_Junction_114549 J002	Y69H2.3	WBGene00013481	Y69H2.3	V_-_18661177_18661620_18661711_18662117_18662313_18662357_18662550_18662615 5_Junction_114543_Junction_114545_Junction_114546 J003 3_Junction_114546_Junction_114555 J001 3_Junction_114545_Junction_114549_Junction_114552 J001 5_Junction_114548_Junction_114549 J002								12.4696265488299%																													0.3920100564003%
Y69H2.3 V_-_18661177_18661620_18661711_18662117_18662313_18662357_18662550_18662615 5_Junction_114543_Junction_114545_Junction_114546 J003 3_Junction_114546_Junction_114555 J001 3_Junction_114545_Junction_114549_Junction_114552 J002 5_Junction_114548_Junction_114549 J001	Y69H2.3	WBGene00013481	Y69H2.3	V_-_18661177_18661620_18661711_18662117_18662313_18662357_18662550_18662615 5_Junction_114543_Junction_114545_Junction_114546 J003 3_Junction_114546_Junction_114555 J001 3_Junction_114545_Junction_114549_Junction_114552 J002 5_Junction_114548_Junction_114549 J001								1.4141885372739%																													0.161520054058033%
Y69H2.3 V_-_18661177_18661620_18661711_18662117_18662313_18662357_18662550_18662615 5_Junction_114543_Junction_114545_Junction_114546 J003 3_Junction_114546_Junction_114555 J001 3_Junction_114545_Junction_114549_Junction_114552 J002 5_Junction_114548_Junction_114549 J002	Y69H2.3	WBGene00013481	Y69H2.3	V_-_18661177_18661620_18661711_18662117_18662313_18662357_18662550_18662615 5_Junction_114543_Junction_114545_Junction_114546 J003 3_Junction_114546_Junction_114555 J001 3_Junction_114545_Junction_114549_Junction_114552 J002 5_Junction_114548_Junction_114549 J002								2.6789064879761%																													0.0910369929753%
Y69H2.3 V_-_18661177_18661620_18661711_18662117_18662313_18662357_18662550_18662615 5_Junction_114543_Junction_114545_Junction_114546 J003 3_Junction_114546_Junction_114555 J001 3_Junction_114545_Junction_114549_Junction_114552 J003 5_Junction_114548_Junction_114549 J001	Y69H2.3	WBGene00013481	Y69H2.3	V_-_18661177_18661620_18661711_18662117_18662313_18662357_18662550_18662615 5_Junction_114543_Junction_114545_Junction_114546 J003 3_Junction_114546_Junction_114555 J001 3_Junction_114545_Junction_114549_Junction_114552 J003 5_Junction_114548_Junction_114549 J001								0.86919587451195%																													0.645257568106487%
Y69H2.3 V_-_18661177_18661620_18661711_18662117_18662313_18662357_18662550_18662615 5_Junction_114543_Junction_114545_Junction_114546 J003 3_Junction_114546_Junction_114555 J001 3_Junction_114545_Junction_114549_Junction_114552 J003 5_Junction_114548_Junction_114549 J002	Y69H2.3	WBGene00013481	Y69H2.3	V_-_18661177_18661620_18661711_18662117_18662313_18662357_18662550_18662615 5_Junction_114543_Junction_114545_Junction_114546 J003 3_Junction_114546_Junction_114555 J001 3_Junction_114545_Junction_114549_Junction_114552 J003 5_Junction_114548_Junction_114549 J002								2.73334375343805%																													0.27834753306018%
Y69H2.3 V_-_18661177_18661620_18661711_18662117_18662313_18662357_18662550_18662615 5_Junction_114543_Junction_114545_Junction_114546 J003 3_Junction_114546_Junction_114555 J002 3_Junction_114545_Junction_114549_Junction_114552 J001 5_Junction_114548_Junction_114549 J001	Y69H2.3	WBGene00013481	Y69H2.3	V_-_18661177_18661620_18661711_18662117_18662313_18662357_18662550_18662615 5_Junction_114543_Junction_114545_Junction_114546 J003 3_Junction_114546_Junction_114555 J002 3_Junction_114545_Junction_114549_Junction_114552 J001 5_Junction_114548_Junction_114549 J001								7.1420323407799%																													11.5105154078336%
Y69H2.3 V_-_18661177_18661620_18661711_18662117_18662313_18662357_18662550_18662615 5_Junction_114543_Junction_114545_Junction_114546 J003 3_Junction_114546_Junction_114555 J002 3_Junction_114545_Junction_114549_Junction_114552 J001 5_Junction_114548_Junction_114549 J002	Y69H2.3	WBGene00013481	Y69H2.3	V_-_18661177_18661620_18661711_18662117_18662313_18662357_18662550_18662615 5_Junction_114543_Junction_114545_Junction_114546 J003 3_Junction_114546_Junction_114555 J002 3_Junction_114545_Junction_114549_Junction_114552 J001 5_Junction_114548_Junction_114549 J002								10.5431331221701%																													1.9889400415997%
Y69H2.3 V_-_18661177_18661620_18661711_18662117_18662313_18662357_18662550_18662615 5_Junction_114543_Junction_114545_Junction_114546 J003 3_Junction_114546_Junction_114555 J002 3_Junction_114545_Junction_114549_Junction_114552 J002 5_Junction_114548_Junction_114549 J001	Y69H2.3	WBGene00013481	Y69H2.3	V_-_18661177_18661620_18661711_18662117_18662313_18662357_18662550_18662615 5_Junction_114543_Junction_114545_Junction_114546 J003 3_Junction_114546_Junction_114555 J002 3_Junction_114545_Junction_114549_Junction_114552 J002 5_Junction_114548_Junction_114549 J001								1.4138027062261%																													0.770899722941967%
Y69H2.3 V_-_18661177_18661620_18661711_18662117_18662313_18662357_18662550_18662615 5_Junction_114543_Junction_114545_Junction_114546 J003 3_Junction_114546_Junction_114555 J002 3_Junction_114545_Junction_114549_Junction_114552 J002 5_Junction_114548_Junction_114549 J002	Y69H2.3	WBGene00013481	Y69H2.3	V_-_18661177_18661620_18661711_18662117_18662313_18662357_18662550_18662615 5_Junction_114543_Junction_114545_Junction_114546 J003 3_Junction_114546_Junction_114555 J002 3_Junction_114545_Junction_114549_Junction_114552 J002 5_Junction_114548_Junction_114549 J002								2.5904622685239%																													0.4155342300247%
Y69H2.3 V_-_18661177_18661620_18661711_18662117_18662313_18662357_18662550_18662615 5_Junction_114543_Junction_114545_Junction_114546 J003 3_Junction_114546_Junction_114555 J002 3_Junction_114545_Junction_114549_Junction_114552 J003 5_Junction_114548_Junction_114549 J001	Y69H2.3	WBGene00013481	Y69H2.3	V_-_18661177_18661620_18661711_18662117_18662313_18662357_18662550_18662615 5_Junction_114543_Junction_114545_Junction_114546 J003 3_Junction_114546_Junction_114555 J002 3_Junction_114545_Junction_114549_Junction_114552 J003 5_Junction_114548_Junction_114549 J001								0.77604312223805%																													3.23168297309351%
Y69H2.3 V_-_18661177_18661620_18661711_18662117_18662313_18662357_18662550_18662615 5_Junction_114543_Junction_114545_Junction_114546 J003 3_Junction_114546_Junction_114555 J002 3_Junction_114545_Junction_114549_Junction_114552 J003 5_Junction_114548_Junction_114549 J002	Y69H2.3	WBGene00013481	Y69H2.3	V_-_18661177_18661620_18661711_18662117_18662313_18662357_18662550_18662615 5_Junction_114543_Junction_114545_Junction_114546 J003 3_Junction_114546_Junction_114555 J002 3_Junction_114545_Junction_114549_Junction_114552 J003 5_Junction_114548_Junction_114549 J002								2.56437374981195%																													1.28825992573982%
Y69H2.3 V_-_18661177_18661620_18661711_18662117_18662313_18662357_18662550_18662615 5_Junction_114653_Junction_114655_Junction_114656 J001 3_Junction_114656_Junction_114665 J001 3_Junction_114655_Junction_114660_Junction_114663 J001 5_Junction_114658_Junction_114660 J001	Y69H2.3	WBGene00013481	Y69H2.3	V_-_18661177_18661620_18661711_18662117_18662313_18662357_18662550_18662615 5_Junction_114653_Junction_114655_Junction_114656 J001 3_Junction_114656_Junction_114665 J001 3_Junction_114655_Junction_114660_Junction_114663 J001 5_Junction_114658_Junction_114660 J001				1.2748877125%				1.96870669456293%
Y69H2.3 V_-_18661177_18661620_18661711_18662117_18662313_18662357_18662550_18662615 5_Junction_114653_Junction_114655_Junction_114656 J001 3_Junction_114656_Junction_114665 J001 3_Junction_114655_Junction_114660_Junction_114663 J001 5_Junction_114658_Junction_114660 J002	Y69H2.3	WBGene00013481	Y69H2.3	V_-_18661177_18661620_18661711_18662117_18662313_18662357_18662550_18662615 5_Junction_114653_Junction_114655_Junction_114656 J001 3_Junction_114656_Junction_114665 J001 3_Junction_114655_Junction_114660_Junction_114663 J001 5_Junction_114658_Junction_114660 J002				0.4578052326%				2.34609126528707%
Y69H2.3 V_-_18661177_18661620_18661711_18662117_18662313_18662357_18662550_18662615 5_Junction_114653_Junction_114655_Junction_114656 J001 3_Junction_114656_Junction_114665 J001 3_Junction_114655_Junction_114660_Junction_114663 J002 5_Junction_114658_Junction_114660 J001	Y69H2.3	WBGene00013481	Y69H2.3	V_-_18661177_18661620_18661711_18662117_18662313_18662357_18662550_18662615 5_Junction_114653_Junction_114655_Junction_114656 J001 3_Junction_114656_Junction_114665 J001 3_Junction_114655_Junction_114660_Junction_114663 J002 5_Junction_114658_Junction_114660 J001				0%				0.36494808847281%
Y69H2.3 V_-_18661177_18661620_18661711_18662117_18662313_18662357_18662550_18662615 5_Junction_114653_Junction_114655_Junction_114656 J001 3_Junction_114656_Junction_114665 J001 3_Junction_114655_Junction_114660_Junction_114663 J002 5_Junction_114658_Junction_114660 J002	Y69H2.3	WBGene00013481	Y69H2.3	V_-_18661177_18661620_18661711_18662117_18662313_18662357_18662550_18662615 5_Junction_114653_Junction_114655_Junction_114656 J001 3_Junction_114656_Junction_114665 J001 3_Junction_114655_Junction_114660_Junction_114663 J002 5_Junction_114658_Junction_114660 J002				0.09154456685%				0.46552300055219%
Y69H2.3 V_-_18661177_18661620_18661711_18662117_18662313_18662357_18662550_18662615 5_Junction_114653_Junction_114655_Junction_114656 J001 3_Junction_114656_Junction_114665 J001 3_Junction_114655_Junction_114660_Junction_114663 J003 5_Junction_114658_Junction_114660 J001	Y69H2.3	WBGene00013481	Y69H2.3	V_-_18661177_18661620_18661711_18662117_18662313_18662357_18662550_18662615 5_Junction_114653_Junction_114655_Junction_114656 J001 3_Junction_114656_Junction_114665 J001 3_Junction_114655_Junction_114660_Junction_114663 J003 5_Junction_114658_Junction_114660 J001				0.0398902875%				0.215846866686405%
Y69H2.3 V_-_18661177_18661620_18661711_18662117_18662313_18662357_18662550_18662615 5_Junction_114653_Junction_114655_Junction_114656 J001 3_Junction_114656_Junction_114665 J001 3_Junction_114655_Junction_114660_Junction_114663 J003 5_Junction_114658_Junction_114660 J002	Y69H2.3	WBGene00013481	Y69H2.3	V_-_18661177_18661620_18661711_18662117_18662313_18662357_18662550_18662615 5_Junction_114653_Junction_114655_Junction_114656 J001 3_Junction_114656_Junction_114665 J001 3_Junction_114655_Junction_114660_Junction_114663 J003 5_Junction_114658_Junction_114660 J002				0.27463370055%				0.449160671088595%
Y69H2.3 V_-_18661177_18661620_18661711_18662117_18662313_18662357_18662550_18662615 5_Junction_114653_Junction_114655_Junction_114656 J001 3_Junction_114656_Junction_114665 J002 3_Junction_114655_Junction_114660_Junction_114663 J001 5_Junction_114658_Junction_114660 J001	Y69H2.3	WBGene00013481	Y69H2.3	V_-_18661177_18661620_18661711_18662117_18662313_18662357_18662550_18662615 5_Junction_114653_Junction_114655_Junction_114656 J001 3_Junction_114656_Junction_114665 J002 3_Junction_114655_Junction_114660_Junction_114663 J001 5_Junction_114658_Junction_114660 J001				13.0327372875%				1.91828053603707%
Y69H2.3 V_-_18661177_18661620_18661711_18662117_18662313_18662357_18662550_18662615 5_Junction_114653_Junction_114655_Junction_114656 J001 3_Junction_114656_Junction_114665 J002 3_Junction_114655_Junction_114660_Junction_114663 J001 5_Junction_114658_Junction_114660 J002	Y69H2.3	WBGene00013481	Y69H2.3	V_-_18661177_18661620_18661711_18662117_18662313_18662357_18662550_18662615 5_Junction_114653_Junction_114655_Junction_114656 J001 3_Junction_114656_Junction_114665 J002 3_Junction_114655_Junction_114660_Junction_114663 J001 5_Junction_114658_Junction_114660 J002				1.6784767674%				1.94359750411293%
Y69H2.3 V_-_18661177_18661620_18661711_18662117_18662313_18662357_18662550_18662615 5_Junction_114653_Junction_114655_Junction_114656 J001 3_Junction_114656_Junction_114665 J002 3_Junction_114655_Junction_114660_Junction_114663 J002 5_Junction_114658_Junction_114660 J001	Y69H2.3	WBGene00013481	Y69H2.3	V_-_18661177_18661620_18661711_18662117_18662313_18662357_18662550_18662615 5_Junction_114653_Junction_114655_Junction_114656 J001 3_Junction_114656_Junction_114665 J002 3_Junction_114655_Junction_114660_Junction_114663 J002 5_Junction_114658_Junction_114660 J001				0%				0.37684332457719%
Y69H2.3 V_-_18661177_18661620_18661711_18662117_18662313_18662357_18662550_18662615 5_Junction_114653_Junction_114655_Junction_114656 J001 3_Junction_114656_Junction_114665 J002 3_Junction_114655_Junction_114660_Junction_114663 J002 5_Junction_114658_Junction_114660 J002	Y69H2.3	WBGene00013481	Y69H2.3	V_-_18661177_18661620_18661711_18662117_18662313_18662357_18662550_18662615 5_Junction_114653_Junction_114655_Junction_114656 J001 3_Junction_114656_Junction_114665 J002 3_Junction_114655_Junction_114660_Junction_114663 J002 5_Junction_114658_Junction_114660 J002				0.33563493315%				0.44252083639781%
Y69H2.3 V_-_18661177_18661620_18661711_18662117_18662313_18662357_18662550_18662615 5_Junction_114653_Junction_114655_Junction_114656 J001 3_Junction_114656_Junction_114665 J002 3_Junction_114655_Junction_114660_Junction_114663 J003 5_Junction_114658_Junction_114660 J001	Y69H2.3	WBGene00013481	Y69H2.3	V_-_18661177_18661620_18661711_18662117_18662313_18662357_18662550_18662615 5_Junction_114653_Junction_114655_Junction_114656 J001 3_Junction_114656_Junction_114665 J002 3_Junction_114655_Junction_114660_Junction_114663 J003 5_Junction_114658_Junction_114660 J001				0.2724847125%				0.202656289838595%
Y69H2.3 V_-_18661177_18661620_18661711_18662117_18662313_18662357_18662550_18662615 5_Junction_114653_Junction_114655_Junction_114656 J001 3_Junction_114656_Junction_114665 J002 3_Junction_114655_Junction_114660_Junction_114663 J003 5_Junction_114658_Junction_114660 J002	Y69H2.3	WBGene00013481	Y69H2.3	V_-_18661177_18661620_18661711_18662117_18662313_18662357_18662550_18662615 5_Junction_114653_Junction_114655_Junction_114656 J001 3_Junction_114656_Junction_114665 J002 3_Junction_114655_Junction_114660_Junction_114663 J003 5_Junction_114658_Junction_114660 J002				1.00690479945%				0.405573672386405%
Y69H2.3 V_-_18661177_18661620_18661711_18662117_18662313_18662357_18662550_18662615 5_Junction_114653_Junction_114655_Junction_114656 J002 3_Junction_114656_Junction_114665 J001 3_Junction_114655_Junction_114660_Junction_114663 J001 5_Junction_114658_Junction_114660 J001	Y69H2.3	WBGene00013481	Y69H2.3	V_-_18661177_18661620_18661711_18662117_18662313_18662357_18662550_18662615 5_Junction_114653_Junction_114655_Junction_114656 J002 3_Junction_114656_Junction_114665 J001 3_Junction_114655_Junction_114660_Junction_114663 J001 5_Junction_114658_Junction_114660 J001				2.5291423625%				5.26958761054197%
Y69H2.3 V_-_18661177_18661620_18661711_18662117_18662313_18662357_18662550_18662615 5_Junction_114653_Junction_114655_Junction_114656 J002 3_Junction_114656_Junction_114665 J001 3_Junction_114655_Junction_114660_Junction_114663 J001 5_Junction_114658_Junction_114660 J002	Y69H2.3	WBGene00013481	Y69H2.3	V_-_18661177_18661620_18661711_18662117_18662313_18662357_18662550_18662615 5_Junction_114653_Junction_114655_Junction_114656 J002 3_Junction_114656_Junction_114665 J001 3_Junction_114655_Junction_114660_Junction_114663 J001 5_Junction_114658_Junction_114660 J002				2.154911746725%				9.31600189255803%
Y69H2.3 V_-_18661177_18661620_18661711_18662117_18662313_18662357_18662550_18662615 5_Junction_114653_Junction_114655_Junction_114656 J002 3_Junction_114656_Junction_114665 J001 3_Junction_114655_Junction_114660_Junction_114663 J002 5_Junction_114658_Junction_114660 J001	Y69H2.3	WBGene00013481	Y69H2.3	V_-_18661177_18661620_18661711_18662117_18662313_18662357_18662550_18662615 5_Junction_114653_Junction_114655_Junction_114656 J002 3_Junction_114656_Junction_114665 J001 3_Junction_114655_Junction_114660_Junction_114663 J002 5_Junction_114658_Junction_114660 J001				0%				0.92832635800329%
Y69H2.3 V_-_18661177_18661620_18661711_18662117_18662313_18662357_18662550_18662615 5_Junction_114653_Junction_114655_Junction_114656 J002 3_Junction_114656_Junction_114665 J001 3_Junction_114655_Junction_114660_Junction_114663 J002 5_Junction_114658_Junction_114660 J002	Y69H2.3	WBGene00013481	Y69H2.3	V_-_18661177_18661620_18661711_18662117_18662313_18662357_18662550_18662615 5_Junction_114653_Junction_114655_Junction_114656 J002 3_Junction_114656_Junction_114665 J001 3_Junction_114655_Junction_114660_Junction_114663 J002 5_Junction_114658_Junction_114660 J002				0.733895686425%				1.80435477772171%
Y69H2.3 V_-_18661177_18661620_18661711_18662117_18662313_18662357_18662550_18662615 5_Junction_114653_Junction_114655_Junction_114656 J002 3_Junction_114656_Junction_114665 J001 3_Junction_114655_Junction_114660_Junction_114663 J003 5_Junction_114658_Junction_114660 J001	Y69H2.3	WBGene00013481	Y69H2.3	V_-_18661177_18661620_18661711_18662117_18662313_18662357_18662550_18662615 5_Junction_114653_Junction_114655_Junction_114656 J002 3_Junction_114656_Junction_114665 J001 3_Junction_114655_Junction_114660_Junction_114663 J003 5_Junction_114658_Junction_114660 J001				0.1462643875%				0.621467000676645%
Y69H2.3 V_-_18661177_18661620_18661711_18662117_18662313_18662357_18662550_18662615 5_Junction_114653_Junction_114655_Junction_114656 J002 3_Junction_114656_Junction_114665 J001 3_Junction_114655_Junction_114660_Junction_114663 J003 5_Junction_114658_Junction_114660 J002	Y69H2.3	WBGene00013481	Y69H2.3	V_-_18661177_18661620_18661711_18662117_18662313_18662357_18662550_18662615 5_Junction_114653_Junction_114655_Junction_114656 J002 3_Junction_114656_Junction_114665 J001 3_Junction_114655_Junction_114660_Junction_114663 J003 5_Junction_114658_Junction_114660 J002				0.68676281685%				1.82316583359836%
Y69H2.3 V_-_18661177_18661620_18661711_18662117_18662313_18662357_18662550_18662615 5_Junction_114653_Junction_114655_Junction_114656 J002 3_Junction_114656_Junction_114665 J002 3_Junction_114655_Junction_114660_Junction_114663 J001 5_Junction_114658_Junction_114660 J001	Y69H2.3	WBGene00013481	Y69H2.3	V_-_18661177_18661620_18661711_18662117_18662313_18662357_18662550_18662615 5_Junction_114653_Junction_114655_Junction_114656 J002 3_Junction_114656_Junction_114665 J002 3_Junction_114655_Junction_114660_Junction_114663 J001 5_Junction_114658_Junction_114660 J001				22.0329826375%				4.48078132985803%
Y69H2.3 V_-_18661177_18661620_18661711_18662117_18662313_18662357_18662550_18662615 5_Junction_114653_Junction_114655_Junction_114656 J002 3_Junction_114656_Junction_114665 J002 3_Junction_114655_Junction_114660_Junction_114663 J001 5_Junction_114658_Junction_114660 J002	Y69H2.3	WBGene00013481	Y69H2.3	V_-_18661177_18661620_18661711_18662117_18662313_18662357_18662550_18662615 5_Junction_114653_Junction_114655_Junction_114656 J002 3_Junction_114656_Junction_114665 J002 3_Junction_114655_Junction_114660_Junction_114663 J001 5_Junction_114658_Junction_114660 J002				14.299404503275%				7.17502341704197%
Y69H2.3 V_-_18661177_18661620_18661711_18662117_18662313_18662357_18662550_18662615 5_Junction_114653_Junction_114655_Junction_114656 J002 3_Junction_114656_Junction_114665 J002 3_Junction_114655_Junction_114660_Junction_114663 J002 5_Junction_114658_Junction_114660 J001	Y69H2.3	WBGene00013481	Y69H2.3	V_-_18661177_18661620_18661711_18662117_18662313_18662357_18662550_18662615 5_Junction_114653_Junction_114655_Junction_114656 J002 3_Junction_114656_Junction_114665 J002 3_Junction_114655_Junction_114660_Junction_114663 J002 5_Junction_114658_Junction_114660 J001				0%				0.87468298544671%
Y69H2.3 V_-_18661177_18661620_18661711_18662117_18662313_18662357_18662550_18662615 5_Junction_114653_Junction_114655_Junction_114656 J002 3_Junction_114656_Junction_114665 J002 3_Junction_114655_Junction_114660_Junction_114663 J002 5_Junction_114658_Junction_114660 J002	Y69H2.3	WBGene00013481	Y69H2.3	V_-_18661177_18661620_18661711_18662117_18662313_18662357_18662550_18662615 5_Junction_114653_Junction_114655_Junction_114656 J002 3_Junction_114656_Junction_114665 J002 3_Junction_114655_Junction_114660_Junction_114663 J002 5_Junction_114658_Junction_114660 J002				5.889608563575%				1.64294062882829%
Y69H2.3 V_-_18661177_18661620_18661711_18662117_18662313_18662357_18662550_18662615 5_Junction_114653_Junction_114655_Junction_114656 J002 3_Junction_114656_Junction_114665 J002 3_Junction_114655_Junction_114660_Junction_114663 J003 5_Junction_114658_Junction_114660 J001	Y69H2.3	WBGene00013481	Y69H2.3	V_-_18661177_18661620_18661711_18662117_18662313_18662357_18662550_18662615 5_Junction_114653_Junction_114655_Junction_114656 J002 3_Junction_114656_Junction_114665 J002 3_Junction_114655_Junction_114660_Junction_114663 J003 5_Junction_114658_Junction_114660 J001				0.9991106125%				0.504436846048355%
Y69H2.3 V_-_18661177_18661620_18661711_18662117_18662313_18662357_18662550_18662615 5_Junction_114653_Junction_114655_Junction_114656 J002 3_Junction_114656_Junction_114665 J002 3_Junction_114655_Junction_114660_Junction_114663 J003 5_Junction_114658_Junction_114660 J002	Y69H2.3	WBGene00013481	Y69H2.3	V_-_18661177_18661620_18661711_18662117_18662313_18662357_18662550_18662615 5_Junction_114653_Junction_114655_Junction_114656 J002 3_Junction_114656_Junction_114665 J002 3_Junction_114655_Junction_114660_Junction_114663 J003 5_Junction_114658_Junction_114660 J002				2.51791668315%				1.58223631967664%
Y69H2.3 V_-_18661177_18661620_18661711_18662117_18662313_18662357_18662550_18662615 5_Junction_114653_Junction_114655_Junction_114656 J003 3_Junction_114656_Junction_114665 J001 3_Junction_114655_Junction_114660_Junction_114663 J001 5_Junction_114658_Junction_114660 J001	Y69H2.3	WBGene00013481	Y69H2.3	V_-_18661177_18661620_18661711_18662117_18662313_18662357_18662550_18662615 5_Junction_114653_Junction_114655_Junction_114656 J003 3_Junction_114656_Junction_114665 J001 3_Junction_114655_Junction_114660_Junction_114663 J001 5_Junction_114658_Junction_114660 J001				1.045226925%				7.6821377382201%
Y69H2.3 V_-_18661177_18661620_18661711_18662117_18662313_18662357_18662550_18662615 5_Junction_114653_Junction_114655_Junction_114656 J003 3_Junction_114656_Junction_114665 J001 3_Junction_114655_Junction_114660_Junction_114663 J001 5_Junction_114658_Junction_114660 J002	Y69H2.3	WBGene00013481	Y69H2.3	V_-_18661177_18661620_18661711_18662117_18662313_18662357_18662550_18662615 5_Junction_114653_Junction_114655_Junction_114656 J003 3_Junction_114656_Junction_114665 J001 3_Junction_114655_Junction_114660_Junction_114663 J001 5_Junction_114658_Junction_114660 J002				1.878688107975%				12.4696265488299%
Y69H2.3 V_-_18661177_18661620_18661711_18662117_18662313_18662357_18662550_18662615 5_Junction_114653_Junction_114655_Junction_114656 J003 3_Junction_114656_Junction_114665 J001 3_Junction_114655_Junction_114660_Junction_114663 J002 5_Junction_114658_Junction_114660 J001	Y69H2.3	WBGene00013481	Y69H2.3	V_-_18661177_18661620_18661711_18662117_18662313_18662357_18662550_18662615 5_Junction_114653_Junction_114655_Junction_114656 J003 3_Junction_114656_Junction_114665 J001 3_Junction_114655_Junction_114660_Junction_114663 J002 5_Junction_114658_Junction_114660 J001				0%				1.4141885372739%
Y69H2.3 V_-_18661177_18661620_18661711_18662117_18662313_18662357_18662550_18662615 5_Junction_114653_Junction_114655_Junction_114656 J003 3_Junction_114656_Junction_114665 J001 3_Junction_114655_Junction_114660_Junction_114663 J002 5_Junction_114658_Junction_114660 J002	Y69H2.3	WBGene00013481	Y69H2.3	V_-_18661177_18661620_18661711_18662117_18662313_18662357_18662550_18662615 5_Junction_114653_Junction_114655_Junction_114656 J003 3_Junction_114656_Junction_114665 J001 3_Junction_114655_Junction_114660_Junction_114663 J002 5_Junction_114658_Junction_114660 J002				0.5271427249%				2.6789064879761%
Y69H2.3 V_-_18661177_18661620_18661711_18662117_18662313_18662357_18662550_18662615 5_Junction_114653_Junction_114655_Junction_114656 J003 3_Junction_114656_Junction_114665 J001 3_Junction_114655_Junction_114660_Junction_114663 J003 5_Junction_114658_Junction_114660 J001	Y69H2.3	WBGene00013481	Y69H2.3	V_-_18661177_18661620_18661711_18662117_18662313_18662357_18662550_18662615 5_Junction_114653_Junction_114655_Junction_114656 J003 3_Junction_114656_Junction_114665 J001 3_Junction_114655_Junction_114660_Junction_114663 J003 5_Junction_114658_Junction_114660 J001				0.079780575%				0.86919587451195%
Y69H2.3 V_-_18661177_18661620_18661711_18662117_18662313_18662357_18662550_18662615 5_Junction_114653_Junction_114655_Junction_114656 J003 3_Junction_114656_Junction_114665 J001 3_Junction_114655_Junction_114660_Junction_114663 J003 5_Junction_114658_Junction_114660 J002	Y69H2.3	WBGene00013481	Y69H2.3	V_-_18661177_18661620_18661711_18662117_18662313_18662357_18662550_18662615 5_Junction_114653_Junction_114655_Junction_114656 J003 3_Junction_114656_Junction_114665 J001 3_Junction_114655_Junction_114660_Junction_114663 J003 5_Junction_114658_Junction_114660 J002				0.824079667125%				2.73334375343805%
Y69H2.3 V_-_18661177_18661620_18661711_18662117_18662313_18662357_18662550_18662615 5_Junction_114653_Junction_114655_Junction_114656 J003 3_Junction_114656_Junction_114665 J002 3_Junction_114655_Junction_114660_Junction_114663 J001 5_Junction_114658_Junction_114660 J001	Y69H2.3	WBGene00013481	Y69H2.3	V_-_18661177_18661620_18661711_18662117_18662313_18662357_18662550_18662615 5_Junction_114653_Junction_114655_Junction_114656 J003 3_Junction_114656_Junction_114665 J002 3_Junction_114655_Junction_114660_Junction_114663 J001 5_Junction_114658_Junction_114660 J001				8.005023075%				7.1420323407799%
Y69H2.3 V_-_18661177_18661620_18661711_18662117_18662313_18662357_18662550_18662615 5_Junction_114653_Junction_114655_Junction_114656 J003 3_Junction_114656_Junction_114665 J002 3_Junction_114655_Junction_114660_Junction_114663 J001 5_Junction_114658_Junction_114660 J002	Y69H2.3	WBGene00013481	Y69H2.3	V_-_18661177_18661620_18661711_18662117_18662313_18662357_18662550_18662615 5_Junction_114653_Junction_114655_Junction_114656 J003 3_Junction_114656_Junction_114665 J002 3_Junction_114655_Junction_114660_Junction_114663 J001 5_Junction_114658_Junction_114660 J002				10.086824642025%				10.5431331221701%
Y69H2.3 V_-_18661177_18661620_18661711_18662117_18662313_18662357_18662550_18662615 5_Junction_114653_Junction_114655_Junction_114656 J003 3_Junction_114656_Junction_114665 J002 3_Junction_114655_Junction_114660_Junction_114663 J002 5_Junction_114658_Junction_114660 J001	Y69H2.3	WBGene00013481	Y69H2.3	V_-_18661177_18661620_18661711_18662117_18662313_18662357_18662550_18662615 5_Junction_114653_Junction_114655_Junction_114656 J003 3_Junction_114656_Junction_114665 J002 3_Junction_114655_Junction_114660_Junction_114663 J002 5_Junction_114658_Junction_114660 J001				0%				1.4138027062261%
Y69H2.3 V_-_18661177_18661620_18661711_18662117_18662313_18662357_18662550_18662615 5_Junction_114653_Junction_114655_Junction_114656 J003 3_Junction_114656_Junction_114665 J002 3_Junction_114655_Junction_114660_Junction_114663 J002 5_Junction_114658_Junction_114660 J002	Y69H2.3	WBGene00013481	Y69H2.3	V_-_18661177_18661620_18661711_18662117_18662313_18662357_18662550_18662615 5_Junction_114653_Junction_114655_Junction_114656 J003 3_Junction_114656_Junction_114665 J002 3_Junction_114655_Junction_114660_Junction_114663 J002 5_Junction_114658_Junction_114660 J002				3.5318957751%				2.5904622685239%
Y69H2.3 V_-_18661177_18661620_18661711_18662117_18662313_18662357_18662550_18662615 5_Junction_114653_Junction_114655_Junction_114656 J003 3_Junction_114656_Junction_114665 J002 3_Junction_114655_Junction_114660_Junction_114663 J003 5_Junction_114658_Junction_114660 J001	Y69H2.3	WBGene00013481	Y69H2.3	V_-_18661177_18661620_18661711_18662117_18662313_18662357_18662550_18662615 5_Junction_114653_Junction_114655_Junction_114656 J003 3_Junction_114656_Junction_114665 J002 3_Junction_114655_Junction_114660_Junction_114663 J003 5_Junction_114658_Junction_114660 J001				0.544969425%				0.77604312223805%
Y69H2.3 V_-_18661177_18661620_18661711_18662117_18662313_18662357_18662550_18662615 5_Junction_114653_Junction_114655_Junction_114656 J003 3_Junction_114656_Junction_114665 J002 3_Junction_114655_Junction_114660_Junction_114663 J003 5_Junction_114658_Junction_114660 J002	Y69H2.3	WBGene00013481	Y69H2.3	V_-_18661177_18661620_18661711_18662117_18662313_18662357_18662550_18662615 5_Junction_114653_Junction_114655_Junction_114656 J003 3_Junction_114656_Junction_114665 J002 3_Junction_114655_Junction_114660_Junction_114663 J003 5_Junction_114658_Junction_114660 J002				3.021369082875%				2.56437374981195%
Y69H2.3 V_-_18661177_18661620_18661711_18662117_18662313_18662357_18662550_18662615 5_Junction_114851_Junction_114852_Junction_114853_Junction_114854 J001 3_Junction_114854_Junction_114861 J001 3_Junction_114853_Junction_114858_Junction_114860 J001 3_Junction_114852_Junction_114857 J001 5_Junction_114857_Junction_114858 J001	Y69H2.3	WBGene00013481	Y69H2.3	V_-_18661177_18661620_18661711_18662117_18662313_18662357_18662550_18662615 5_Junction_114851_Junction_114852_Junction_114853_Junction_114854 J001 3_Junction_114854_Junction_114861 J001 3_Junction_114853_Junction_114858_Junction_114860 J001 3_Junction_114852_Junction_114857 J001 5_Junction_114857_Junction_114858 J001																				0.326957687064946%															0.49155921875%
Y69H2.3 V_-_18661177_18661620_18661711_18662117_18662313_18662357_18662550_18662615 5_Junction_114851_Junction_114852_Junction_114853_Junction_114854 J001 3_Junction_114854_Junction_114861 J001 3_Junction_114853_Junction_114858_Junction_114860 J001 3_Junction_114852_Junction_114857 J001 5_Junction_114857_Junction_114858 J002	Y69H2.3	WBGene00013481	Y69H2.3	V_-_18661177_18661620_18661711_18662117_18662313_18662357_18662550_18662615 5_Junction_114851_Junction_114852_Junction_114853_Junction_114854 J001 3_Junction_114854_Junction_114861 J001 3_Junction_114853_Junction_114858_Junction_114860 J001 3_Junction_114852_Junction_114857 J001 5_Junction_114857_Junction_114858 J002																				0.522743893993004%															0%
Y69H2.3 V_-_18661177_18661620_18661711_18662117_18662313_18662357_18662550_18662615 5_Junction_114851_Junction_114852_Junction_114853_Junction_114854 J001 3_Junction_114854_Junction_114861 J001 3_Junction_114853_Junction_114858_Junction_114860 J001 3_Junction_114852_Junction_114857 J002 5_Junction_114857_Junction_114858 J001	Y69H2.3	WBGene00013481	Y69H2.3	V_-_18661177_18661620_18661711_18662117_18662313_18662357_18662550_18662615 5_Junction_114851_Junction_114852_Junction_114853_Junction_114854 J001 3_Junction_114854_Junction_114861 J001 3_Junction_114853_Junction_114858_Junction_114860 J001 3_Junction_114852_Junction_114857 J002 5_Junction_114857_Junction_114858 J001																				0.656349048116988%															1.47467765625%
Y69H2.3 V_-_18661177_18661620_18661711_18662117_18662313_18662357_18662550_18662615 5_Junction_114851_Junction_114852_Junction_114853_Junction_114854 J001 3_Junction_114854_Junction_114861 J001 3_Junction_114853_Junction_114858_Junction_114860 J001 3_Junction_114852_Junction_114857 J002 5_Junction_114857_Junction_114858 J002	Y69H2.3	WBGene00013481	Y69H2.3	V_-_18661177_18661620_18661711_18662117_18662313_18662357_18662550_18662615 5_Junction_114851_Junction_114852_Junction_114853_Junction_114854 J001 3_Junction_114854_Junction_114861 J001 3_Junction_114853_Junction_114858_Junction_114860 J001 3_Junction_114852_Junction_114857 J002 5_Junction_114857_Junction_114858 J002																				0.862369084325062%															0%
Y69H2.3 V_-_18661177_18661620_18661711_18662117_18662313_18662357_18662550_18662615 5_Junction_114851_Junction_114852_Junction_114853_Junction_114854 J001 3_Junction_114854_Junction_114861 J001 3_Junction_114853_Junction_114858_Junction_114860 J002 3_Junction_114852_Junction_114857 J001 5_Junction_114857_Junction_114858 J001	Y69H2.3	WBGene00013481	Y69H2.3	V_-_18661177_18661620_18661711_18662117_18662313_18662357_18662550_18662615 5_Junction_114851_Junction_114852_Junction_114853_Junction_114854 J001 3_Junction_114854_Junction_114861 J001 3_Junction_114853_Junction_114858_Junction_114860 J002 3_Junction_114852_Junction_114857 J001 5_Junction_114857_Junction_114858 J001																				0.0776253404017136%															0%
Y69H2.3 V_-_18661177_18661620_18661711_18662117_18662313_18662357_18662550_18662615 5_Junction_114851_Junction_114852_Junction_114853_Junction_114854 J001 3_Junction_114854_Junction_114861 J001 3_Junction_114853_Junction_114858_Junction_114860 J002 3_Junction_114852_Junction_114857 J001 5_Junction_114857_Junction_114858 J002	Y69H2.3	WBGene00013481	Y69H2.3	V_-_18661177_18661620_18661711_18662117_18662313_18662357_18662550_18662615 5_Junction_114851_Junction_114852_Junction_114853_Junction_114854 J001 3_Junction_114854_Junction_114861 J001 3_Junction_114853_Junction_114858_Junction_114860 J002 3_Junction_114852_Junction_114857 J001 5_Junction_114857_Junction_114858 J002																				0.135440942566313%															0%
Y69H2.3 V_-_18661177_18661620_18661711_18662117_18662313_18662357_18662550_18662615 5_Junction_114851_Junction_114852_Junction_114853_Junction_114854 J001 3_Junction_114854_Junction_114861 J001 3_Junction_114853_Junction_114858_Junction_114860 J002 3_Junction_114852_Junction_114857 J002 5_Junction_114857_Junction_114858 J001	Y69H2.3	WBGene00013481	Y69H2.3	V_-_18661177_18661620_18661711_18662117_18662313_18662357_18662550_18662615 5_Junction_114851_Junction_114852_Junction_114853_Junction_114854 J001 3_Junction_114854_Junction_114861 J001 3_Junction_114853_Junction_114858_Junction_114860 J002 3_Junction_114852_Junction_114857 J002 5_Junction_114857_Junction_114858 J001																				0.138808211140526%															0%
Y69H2.3 V_-_18661177_18661620_18661711_18662117_18662313_18662357_18662550_18662615 5_Junction_114851_Junction_114852_Junction_114853_Junction_114854 J001 3_Junction_114854_Junction_114861 J001 3_Junction_114853_Junction_114858_Junction_114860 J002 3_Junction_114852_Junction_114857 J002 5_Junction_114857_Junction_114858 J002	Y69H2.3	WBGene00013481	Y69H2.3	V_-_18661177_18661620_18661711_18662117_18662313_18662357_18662550_18662615 5_Junction_114851_Junction_114852_Junction_114853_Junction_114854 J001 3_Junction_114854_Junction_114861 J001 3_Junction_114853_Junction_114858_Junction_114860 J002 3_Junction_114852_Junction_114857 J002 5_Junction_114857_Junction_114858 J002																				0.19339810142478%															0%
Y69H2.3 V_-_18661177_18661620_18661711_18662117_18662313_18662357_18662550_18662615 5_Junction_114851_Junction_114852_Junction_114853_Junction_114854 J001 3_Junction_114854_Junction_114861 J001 3_Junction_114853_Junction_114858_Junction_114860 J003 3_Junction_114852_Junction_114857 J001 5_Junction_114857_Junction_114858 J001	Y69H2.3	WBGene00013481	Y69H2.3	V_-_18661177_18661620_18661711_18662117_18662313_18662357_18662550_18662615 5_Junction_114851_Junction_114852_Junction_114853_Junction_114854 J001 3_Junction_114854_Junction_114861 J001 3_Junction_114853_Junction_114858_Junction_114860 J003 3_Junction_114852_Junction_114857 J001 5_Junction_114857_Junction_114858 J001																				0.107447140966944%															0.10922203125%
Y69H2.3 V_-_18661177_18661620_18661711_18662117_18662313_18662357_18662550_18662615 5_Junction_114851_Junction_114852_Junction_114853_Junction_114854 J001 3_Junction_114854_Junction_114861 J001 3_Junction_114853_Junction_114858_Junction_114860 J003 3_Junction_114852_Junction_114857 J001 5_Junction_114857_Junction_114858 J002	Y69H2.3	WBGene00013481	Y69H2.3	V_-_18661177_18661620_18661711_18662117_18662313_18662357_18662550_18662615 5_Junction_114851_Junction_114852_Junction_114853_Junction_114854 J001 3_Junction_114854_Junction_114861 J001 3_Junction_114853_Junction_114858_Junction_114860 J003 3_Junction_114852_Junction_114857 J001 5_Junction_114857_Junction_114858 J002																				0.180105794910313%															0%
Y69H2.3 V_-_18661177_18661620_18661711_18662117_18662313_18662357_18662550_18662615 5_Junction_114851_Junction_114852_Junction_114853_Junction_114854 J001 3_Junction_114854_Junction_114861 J001 3_Junction_114853_Junction_114858_Junction_114860 J003 3_Junction_114852_Junction_114857 J002 5_Junction_114857_Junction_114858 J001	Y69H2.3	WBGene00013481	Y69H2.3	V_-_18661177_18661620_18661711_18662117_18662313_18662357_18662550_18662615 5_Junction_114851_Junction_114852_Junction_114853_Junction_114854 J001 3_Junction_114854_Junction_114861 J001 3_Junction_114853_Junction_114858_Junction_114860 J003 3_Junction_114852_Junction_114857 J002 5_Junction_114857_Junction_114858 J001																				0.200782460625549%															0.32766609375%
Y69H2.3 V_-_18661177_18661620_18661711_18662117_18662313_18662357_18662550_18662615 5_Junction_114851_Junction_114852_Junction_114853_Junction_114854 J001 3_Junction_114854_Junction_114861 J001 3_Junction_114853_Junction_114858_Junction_114860 J003 3_Junction_114852_Junction_114857 J002 5_Junction_114857_Junction_114858 J002	Y69H2.3	WBGene00013481	Y69H2.3	V_-_18661177_18661620_18661711_18662117_18662313_18662357_18662550_18662615 5_Junction_114851_Junction_114852_Junction_114853_Junction_114854 J001 3_Junction_114854_Junction_114861 J001 3_Junction_114853_Junction_114858_Junction_114860 J003 3_Junction_114852_Junction_114857 J002 5_Junction_114857_Junction_114858 J002																				0.273805499630527%															0%
Y69H2.3 V_-_18661177_18661620_18661711_18662117_18662313_18662357_18662550_18662615 5_Junction_114851_Junction_114852_Junction_114853_Junction_114854 J001 3_Junction_114854_Junction_114861 J002 3_Junction_114853_Junction_114858_Junction_114860 J001 3_Junction_114852_Junction_114857 J001 5_Junction_114857_Junction_114858 J001	Y69H2.3	WBGene00013481	Y69H2.3	V_-_18661177_18661620_18661711_18662117_18662313_18662357_18662550_18662615 5_Junction_114851_Junction_114852_Junction_114853_Junction_114854 J001 3_Junction_114854_Junction_114861 J002 3_Junction_114853_Junction_114858_Junction_114860 J001 3_Junction_114852_Junction_114857 J001 5_Junction_114857_Junction_114858 J001																				1.79004262593459%															5.90062828125%
Y69H2.3 V_-_18661177_18661620_18661711_18662117_18662313_18662357_18662550_18662615 5_Junction_114851_Junction_114852_Junction_114853_Junction_114854 J001 3_Junction_114854_Junction_114861 J002 3_Junction_114853_Junction_114858_Junction_114860 J001 3_Junction_114852_Junction_114857 J001 5_Junction_114857_Junction_114858 J002	Y69H2.3	WBGene00013481	Y69H2.3	V_-_18661177_18661620_18661711_18662117_18662313_18662357_18662550_18662615 5_Junction_114851_Junction_114852_Junction_114853_Junction_114854 J001 3_Junction_114854_Junction_114861 J002 3_Junction_114853_Junction_114858_Junction_114860 J001 3_Junction_114852_Junction_114857 J001 5_Junction_114857_Junction_114858 J002																				2.94770853350746%															0%
Y69H2.3 V_-_18661177_18661620_18661711_18662117_18662313_18662357_18662550_18662615 5_Junction_114851_Junction_114852_Junction_114853_Junction_114854 J001 3_Junction_114854_Junction_114861 J002 3_Junction_114853_Junction_114858_Junction_114860 J001 3_Junction_114852_Junction_114857 J002 5_Junction_114857_Junction_114858 J001	Y69H2.3	WBGene00013481	Y69H2.3	V_-_18661177_18661620_18661711_18662117_18662313_18662357_18662550_18662615 5_Junction_114851_Junction_114852_Junction_114853_Junction_114854 J001 3_Junction_114854_Junction_114861 J002 3_Junction_114853_Junction_114858_Junction_114860 J001 3_Junction_114852_Junction_114857 J002 5_Junction_114857_Junction_114858 J001																				3.53712473955015%															17.70188484375%
Y69H2.3 V_-_18661177_18661620_18661711_18662117_18662313_18662357_18662550_18662615 5_Junction_114851_Junction_114852_Junction_114853_Junction_114854 J001 3_Junction_114854_Junction_114861 J002 3_Junction_114853_Junction_114858_Junction_114860 J001 3_Junction_114852_Junction_114857 J002 5_Junction_114857_Junction_114858 J002	Y69H2.3	WBGene00013481	Y69H2.3	V_-_18661177_18661620_18661711_18662117_18662313_18662357_18662550_18662615 5_Junction_114851_Junction_114852_Junction_114853_Junction_114854 J001 3_Junction_114854_Junction_114861 J002 3_Junction_114853_Junction_114858_Junction_114860 J001 3_Junction_114852_Junction_114857 J002 5_Junction_114857_Junction_114858 J002																				4.6734693875078%															0%
Y69H2.3 V_-_18661177_18661620_18661711_18662117_18662313_18662357_18662550_18662615 5_Junction_114851_Junction_114852_Junction_114853_Junction_114854 J001 3_Junction_114854_Junction_114861 J002 3_Junction_114853_Junction_114858_Junction_114860 J002 3_Junction_114852_Junction_114857 J001 5_Junction_114857_Junction_114858 J001	Y69H2.3	WBGene00013481	Y69H2.3	V_-_18661177_18661620_18661711_18662117_18662313_18662357_18662550_18662615 5_Junction_114851_Junction_114852_Junction_114853_Junction_114854 J001 3_Junction_114854_Junction_114861 J002 3_Junction_114853_Junction_114858_Junction_114860 J002 3_Junction_114852_Junction_114857 J001 5_Junction_114857_Junction_114858 J001																				0.441610978532366%															0%
Y69H2.3 V_-_18661177_18661620_18661711_18662117_18662313_18662357_18662550_18662615 5_Junction_114851_Junction_114852_Junction_114853_Junction_114854 J001 3_Junction_114854_Junction_114861 J002 3_Junction_114853_Junction_114858_Junction_114860 J002 3_Junction_114852_Junction_114857 J001 5_Junction_114857_Junction_114858 J002	Y69H2.3	WBGene00013481	Y69H2.3	V_-_18661177_18661620_18661711_18662117_18662313_18662357_18662550_18662615 5_Junction_114851_Junction_114852_Junction_114853_Junction_114854 J001 3_Junction_114854_Junction_114861 J002 3_Junction_114853_Junction_114858_Junction_114860 J002 3_Junction_114852_Junction_114857 J001 5_Junction_114857_Junction_114858 J002																				0.79152449023294%															0%
Y69H2.3 V_-_18661177_18661620_18661711_18662117_18662313_18662357_18662550_18662615 5_Junction_114851_Junction_114852_Junction_114853_Junction_114854 J001 3_Junction_114854_Junction_114861 J002 3_Junction_114853_Junction_114858_Junction_114860 J002 3_Junction_114852_Junction_114857 J002 5_Junction_114857_Junction_114858 J001	Y69H2.3	WBGene00013481	Y69H2.3	V_-_18661177_18661620_18661711_18662117_18662313_18662357_18662550_18662615 5_Junction_114851_Junction_114852_Junction_114853_Junction_114854 J001 3_Junction_114854_Junction_114861 J002 3_Junction_114853_Junction_114858_Junction_114860 J002 3_Junction_114852_Junction_114857 J002 5_Junction_114857_Junction_114858 J001																				0.771078575525394%															0%
Y69H2.3 V_-_18661177_18661620_18661711_18662117_18662313_18662357_18662550_18662615 5_Junction_114851_Junction_114852_Junction_114853_Junction_114854 J001 3_Junction_114854_Junction_114861 J002 3_Junction_114853_Junction_114858_Junction_114860 J002 3_Junction_114852_Junction_114857 J002 5_Junction_114857_Junction_114858 J002	Y69H2.3	WBGene00013481	Y69H2.3	V_-_18661177_18661620_18661711_18662117_18662313_18662357_18662550_18662615 5_Junction_114851_Junction_114852_Junction_114853_Junction_114854 J001 3_Junction_114854_Junction_114861 J002 3_Junction_114853_Junction_114858_Junction_114860 J002 3_Junction_114852_Junction_114857 J002 5_Junction_114857_Junction_114858 J002																				1.08599802684263%															0%
Y69H2.3 V_-_18661177_18661620_18661711_18662117_18662313_18662357_18662550_18662615 5_Junction_114851_Junction_114852_Junction_114853_Junction_114854 J001 3_Junction_114854_Junction_114861 J002 3_Junction_114853_Junction_114858_Junction_114860 J003 3_Junction_114852_Junction_114857 J001 5_Junction_114857_Junction_114858 J001	Y69H2.3	WBGene00013481	Y69H2.3	V_-_18661177_18661620_18661711_18662117_18662313_18662357_18662550_18662615 5_Junction_114851_Junction_114852_Junction_114853_Junction_114854 J001 3_Junction_114854_Junction_114861 J002 3_Junction_114853_Junction_114858_Junction_114860 J003 3_Junction_114852_Junction_114857 J001 5_Junction_114857_Junction_114858 J001																				0.594118320066109%															1.31109046875%
Y69H2.3 V_-_18661177_18661620_18661711_18662117_18662313_18662357_18662550_18662615 5_Junction_114851_Junction_114852_Junction_114853_Junction_114854 J001 3_Junction_114854_Junction_114861 J002 3_Junction_114853_Junction_114858_Junction_114860 J003 3_Junction_114852_Junction_114857 J001 5_Junction_114857_Junction_114858 J002	Y69H2.3	WBGene00013481	Y69H2.3	V_-_18661177_18661620_18661711_18662117_18662313_18662357_18662550_18662615 5_Junction_114851_Junction_114852_Junction_114853_Junction_114854 J001 3_Junction_114854_Junction_114861 J002 3_Junction_114853_Junction_114858_Junction_114860 J003 3_Junction_114852_Junction_114857 J001 5_Junction_114857_Junction_114858 J002																				1.02816906948997%															0%
Y69H2.3 V_-_18661177_18661620_18661711_18662117_18662313_18662357_18662550_18662615 5_Junction_114851_Junction_114852_Junction_114853_Junction_114854 J001 3_Junction_114854_Junction_114861 J002 3_Junction_114853_Junction_114858_Junction_114860 J003 3_Junction_114852_Junction_114857 J002 5_Junction_114857_Junction_114858 J001	Y69H2.3	WBGene00013481	Y69H2.3	V_-_18661177_18661620_18661711_18662117_18662313_18662357_18662550_18662615 5_Junction_114851_Junction_114852_Junction_114853_Junction_114854 J001 3_Junction_114854_Junction_114861 J002 3_Junction_114853_Junction_114858_Junction_114860 J003 3_Junction_114852_Junction_114857 J002 5_Junction_114857_Junction_114858 J001																				1.08182670540806%															3.93327140625%
Y69H2.3 V_-_18661177_18661620_18661711_18662117_18662313_18662357_18662550_18662615 5_Junction_114851_Junction_114852_Junction_114853_Junction_114854 J001 3_Junction_114854_Junction_114861 J002 3_Junction_114853_Junction_114858_Junction_114860 J003 3_Junction_114852_Junction_114857 J002 5_Junction_114857_Junction_114858 J002	Y69H2.3	WBGene00013481	Y69H2.3	V_-_18661177_18661620_18661711_18662117_18662313_18662357_18662550_18662615 5_Junction_114851_Junction_114852_Junction_114853_Junction_114854 J001 3_Junction_114854_Junction_114861 J002 3_Junction_114853_Junction_114858_Junction_114860 J003 3_Junction_114852_Junction_114857 J002 5_Junction_114857_Junction_114858 J002																				1.49219367556919%															0%
Y69H2.3 V_-_18661177_18661620_18661711_18662117_18662313_18662357_18662550_18662615 5_Junction_114851_Junction_114852_Junction_114853_Junction_114854 J002 3_Junction_114854_Junction_114861 J001 3_Junction_114853_Junction_114858_Junction_114860 J001 3_Junction_114852_Junction_114857 J001 5_Junction_114857_Junction_114858 J001	Y69H2.3	WBGene00013481	Y69H2.3	V_-_18661177_18661620_18661711_18662117_18662313_18662357_18662550_18662615 5_Junction_114851_Junction_114852_Junction_114853_Junction_114854 J002 3_Junction_114854_Junction_114861 J001 3_Junction_114853_Junction_114858_Junction_114860 J001 3_Junction_114852_Junction_114857 J001 5_Junction_114857_Junction_114858 J001																				0.0641501118734596%															0.09831184375%
Y69H2.3 V_-_18661177_18661620_18661711_18662117_18662313_18662357_18662550_18662615 5_Junction_114851_Junction_114852_Junction_114853_Junction_114854 J002 3_Junction_114854_Junction_114861 J001 3_Junction_114853_Junction_114858_Junction_114860 J001 3_Junction_114852_Junction_114857 J001 5_Junction_114857_Junction_114858 J002	Y69H2.3	WBGene00013481	Y69H2.3	V_-_18661177_18661620_18661711_18662117_18662313_18662357_18662550_18662615 5_Junction_114851_Junction_114852_Junction_114853_Junction_114854 J002 3_Junction_114854_Junction_114861 J001 3_Junction_114853_Junction_114858_Junction_114860 J001 3_Junction_114852_Junction_114857 J001 5_Junction_114857_Junction_114858 J002																				0.117002300424864%															0%
Y69H2.3 V_-_18661177_18661620_18661711_18662117_18662313_18662357_18662550_18662615 5_Junction_114851_Junction_114852_Junction_114853_Junction_114854 J002 3_Junction_114854_Junction_114861 J001 3_Junction_114853_Junction_114858_Junction_114860 J001 3_Junction_114852_Junction_114857 J002 5_Junction_114857_Junction_114858 J001	Y69H2.3	WBGene00013481	Y69H2.3	V_-_18661177_18661620_18661711_18662117_18662313_18662357_18662550_18662615 5_Junction_114851_Junction_114852_Junction_114853_Junction_114854 J002 3_Junction_114854_Junction_114861 J001 3_Junction_114853_Junction_114858_Junction_114860 J001 3_Junction_114852_Junction_114857 J002 5_Junction_114857_Junction_114858 J001																				0.106513184371407%															0.29493553125%
Y69H2.3 V_-_18661177_18661620_18661711_18662117_18662313_18662357_18662550_18662615 5_Junction_114851_Junction_114852_Junction_114853_Junction_114854 J002 3_Junction_114854_Junction_114861 J001 3_Junction_114853_Junction_114858_Junction_114860 J001 3_Junction_114852_Junction_114857 J002 5_Junction_114857_Junction_114858 J002	Y69H2.3	WBGene00013481	Y69H2.3	V_-_18661177_18661620_18661711_18662117_18662313_18662357_18662550_18662615 5_Junction_114851_Junction_114852_Junction_114853_Junction_114854 J002 3_Junction_114854_Junction_114861 J001 3_Junction_114853_Junction_114858_Junction_114860 J001 3_Junction_114852_Junction_114857 J002 5_Junction_114857_Junction_114858 J002																				0.154444230096936%															0%
Y69H2.3 V_-_18661177_18661620_18661711_18662117_18662313_18662357_18662550_18662615 5_Junction_114851_Junction_114852_Junction_114853_Junction_114854 J002 3_Junction_114854_Junction_114861 J001 3_Junction_114853_Junction_114858_Junction_114860 J002 3_Junction_114852_Junction_114857 J001 5_Junction_114857_Junction_114858 J001	Y69H2.3	WBGene00013481	Y69H2.3	V_-_18661177_18661620_18661711_18662117_18662313_18662357_18662550_18662615 5_Junction_114851_Junction_114852_Junction_114853_Junction_114854 J002 3_Junction_114854_Junction_114861 J001 3_Junction_114853_Junction_114858_Junction_114860 J002 3_Junction_114852_Junction_114857 J001 5_Junction_114857_Junction_114858 J001																				0.017009940654702%															0%
Y69H2.3 V_-_18661177_18661620_18661711_18662117_18662313_18662357_18662550_18662615 5_Junction_114851_Junction_114852_Junction_114853_Junction_114854 J002 3_Junction_114854_Junction_114861 J001 3_Junction_114853_Junction_114858_Junction_114860 J002 3_Junction_114852_Junction_114857 J001 5_Junction_114857_Junction_114858 J002	Y69H2.3	WBGene00013481	Y69H2.3	V_-_18661177_18661620_18661711_18662117_18662313_18662357_18662550_18662615 5_Junction_114851_Junction_114852_Junction_114853_Junction_114854 J002 3_Junction_114854_Junction_114861 J001 3_Junction_114853_Junction_114858_Junction_114860 J002 3_Junction_114852_Junction_114857 J001 5_Junction_114857_Junction_114858 J002																				0.0333735173031647%															0%
Y69H2.3 V_-_18661177_18661620_18661711_18662117_18662313_18662357_18662550_18662615 5_Junction_114851_Junction_114852_Junction_114853_Junction_114854 J002 3_Junction_114854_Junction_114861 J001 3_Junction_114853_Junction_114858_Junction_114860 J002 3_Junction_114852_Junction_114857 J002 5_Junction_114857_Junction_114858 J001	Y69H2.3	WBGene00013481	Y69H2.3	V_-_18661177_18661620_18661711_18662117_18662313_18662357_18662550_18662615 5_Junction_114851_Junction_114852_Junction_114853_Junction_114854 J002 3_Junction_114854_Junction_114861 J001 3_Junction_114853_Junction_114858_Junction_114860 J002 3_Junction_114852_Junction_114857 J002 5_Junction_114857_Junction_114858 J001																				0.024479999440178%															0%
Y69H2.3 V_-_18661177_18661620_18661711_18662117_18662313_18662357_18662550_18662615 5_Junction_114851_Junction_114852_Junction_114853_Junction_114854 J002 3_Junction_114854_Junction_114861 J001 3_Junction_114853_Junction_114858_Junction_114860 J002 3_Junction_114852_Junction_114857 J002 5_Junction_114857_Junction_114858 J002	Y69H2.3	WBGene00013481	Y69H2.3	V_-_18661177_18661620_18661711_18662117_18662313_18662357_18662550_18662615 5_Junction_114851_Junction_114852_Junction_114853_Junction_114854 J002 3_Junction_114854_Junction_114861 J001 3_Junction_114853_Junction_114858_Junction_114860 J002 3_Junction_114852_Junction_114857 J002 5_Junction_114857_Junction_114858 J002																				0.0384779153352886%															0%
Y69H2.3 V_-_18661177_18661620_18661711_18662117_18662313_18662357_18662550_18662615 5_Junction_114851_Junction_114852_Junction_114853_Junction_114854 J002 3_Junction_114854_Junction_114861 J001 3_Junction_114853_Junction_114858_Junction_114860 J003 3_Junction_114852_Junction_114857 J001 5_Junction_114857_Junction_114858 J001	Y69H2.3	WBGene00013481	Y69H2.3	V_-_18661177_18661620_18661711_18662117_18662313_18662357_18662550_18662615 5_Junction_114851_Junction_114852_Junction_114853_Junction_114854 J002 3_Junction_114854_Junction_114861 J001 3_Junction_114853_Junction_114858_Junction_114860 J003 3_Junction_114852_Junction_114857 J001 5_Junction_114857_Junction_114858 J001																				0.0221811592936584%															0.02184440625%
Y69H2.3 V_-_18661177_18661620_18661711_18662117_18662313_18662357_18662550_18662615 5_Junction_114851_Junction_114852_Junction_114853_Junction_114854 J002 3_Junction_114854_Junction_114861 J001 3_Junction_114853_Junction_114858_Junction_114860 J003 3_Junction_114852_Junction_114857 J001 5_Junction_114857_Junction_114858 J002	Y69H2.3	WBGene00013481	Y69H2.3	V_-_18661177_18661620_18661711_18662117_18662313_18662357_18662550_18662615 5_Junction_114851_Junction_114852_Junction_114853_Junction_114854 J002 3_Junction_114854_Junction_114861 J001 3_Junction_114853_Junction_114858_Junction_114860 J003 3_Junction_114852_Junction_114857 J001 5_Junction_114857_Junction_114858 J002																				0.0422109076214449%															0%
Y69H2.3 V_-_18661177_18661620_18661711_18662117_18662313_18662357_18662550_18662615 5_Junction_114851_Junction_114852_Junction_114853_Junction_114854 J002 3_Junction_114854_Junction_114861 J001 3_Junction_114853_Junction_114858_Junction_114860 J003 3_Junction_114852_Junction_114857 J002 5_Junction_114857_Junction_114858 J001	Y69H2.3	WBGene00013481	Y69H2.3	V_-_18661177_18661620_18661711_18662117_18662313_18662357_18662550_18662615 5_Junction_114851_Junction_114852_Junction_114853_Junction_114854 J002 3_Junction_114854_Junction_114861 J001 3_Junction_114853_Junction_114858_Junction_114860 J003 3_Junction_114852_Junction_114857 J002 5_Junction_114857_Junction_114858 J001																				0.0336689625332616%															0.06553321875%
Y69H2.3 V_-_18661177_18661620_18661711_18662117_18662313_18662357_18662550_18662615 5_Junction_114851_Junction_114852_Junction_114853_Junction_114854 J002 3_Junction_114854_Junction_114861 J001 3_Junction_114853_Junction_114858_Junction_114860 J003 3_Junction_114852_Junction_114857 J002 5_Junction_114857_Junction_114858 J002	Y69H2.3	WBGene00013481	Y69H2.3	V_-_18661177_18661620_18661711_18662117_18662313_18662357_18662550_18662615 5_Junction_114851_Junction_114852_Junction_114853_Junction_114854 J002 3_Junction_114854_Junction_114861 J001 3_Junction_114853_Junction_114858_Junction_114860 J003 3_Junction_114852_Junction_114857 J002 5_Junction_114857_Junction_114858 J002																				0.0513709697849684%															0%
Y69H2.3 V_-_18661177_18661620_18661711_18662117_18662313_18662357_18662550_18662615 5_Junction_114851_Junction_114852_Junction_114853_Junction_114854 J002 3_Junction_114854_Junction_114861 J002 3_Junction_114853_Junction_114858_Junction_114860 J001 3_Junction_114852_Junction_114857 J001 5_Junction_114857_Junction_114858 J001	Y69H2.3	WBGene00013481	Y69H2.3	V_-_18661177_18661620_18661711_18662117_18662313_18662357_18662550_18662615 5_Junction_114851_Junction_114852_Junction_114853_Junction_114854 J002 3_Junction_114854_Junction_114861 J002 3_Junction_114853_Junction_114858_Junction_114860 J001 3_Junction_114852_Junction_114857 J001 5_Junction_114857_Junction_114858 J001																				0.370872279202607%															1.18012565625%
Y69H2.3 V_-_18661177_18661620_18661711_18662117_18662313_18662357_18662550_18662615 5_Junction_114851_Junction_114852_Junction_114853_Junction_114854 J002 3_Junction_114854_Junction_114861 J002 3_Junction_114853_Junction_114858_Junction_114860 J001 3_Junction_114852_Junction_114857 J001 5_Junction_114857_Junction_114858 J002	Y69H2.3	WBGene00013481	Y69H2.3	V_-_18661177_18661620_18661711_18662117_18662313_18662357_18662550_18662615 5_Junction_114851_Junction_114852_Junction_114853_Junction_114854 J002 3_Junction_114854_Junction_114861 J002 3_Junction_114853_Junction_114858_Junction_114860 J001 3_Junction_114852_Junction_114857 J001 5_Junction_114857_Junction_114858 J002																				0.693288985265736%															0%
Y69H2.3 V_-_18661177_18661620_18661711_18662117_18662313_18662357_18662550_18662615 5_Junction_114851_Junction_114852_Junction_114853_Junction_114854 J002 3_Junction_114854_Junction_114861 J002 3_Junction_114853_Junction_114858_Junction_114860 J001 3_Junction_114852_Junction_114857 J002 5_Junction_114857_Junction_114858 J001	Y69H2.3	WBGene00013481	Y69H2.3	V_-_18661177_18661620_18661711_18662117_18662313_18662357_18662550_18662615 5_Junction_114851_Junction_114852_Junction_114853_Junction_114854 J002 3_Junction_114854_Junction_114861 J002 3_Junction_114853_Junction_114858_Junction_114860 J001 3_Junction_114852_Junction_114857 J002 5_Junction_114857_Junction_114858 J001																				0.59924701588586%															3.54037696875%
Y69H2.3 V_-_18661177_18661620_18661711_18662117_18662313_18662357_18662550_18662615 5_Junction_114851_Junction_114852_Junction_114853_Junction_114854 J002 3_Junction_114854_Junction_114861 J002 3_Junction_114853_Junction_114858_Junction_114860 J001 3_Junction_114852_Junction_114857 J002 5_Junction_114857_Junction_114858 J002	Y69H2.3	WBGene00013481	Y69H2.3	V_-_18661177_18661620_18661711_18662117_18662313_18662357_18662550_18662615 5_Junction_114851_Junction_114852_Junction_114853_Junction_114854 J002 3_Junction_114854_Junction_114861 J002 3_Junction_114853_Junction_114858_Junction_114860 J001 3_Junction_114852_Junction_114857 J002 5_Junction_114857_Junction_114858 J002																				0.880614226212464%															0%
Y69H2.3 V_-_18661177_18661620_18661711_18662117_18662313_18662357_18662550_18662615 5_Junction_114851_Junction_114852_Junction_114853_Junction_114854 J002 3_Junction_114854_Junction_114861 J002 3_Junction_114853_Junction_114858_Junction_114860 J002 3_Junction_114852_Junction_114857 J001 5_Junction_114857_Junction_114858 J001	Y69H2.3	WBGene00013481	Y69H2.3	V_-_18661177_18661620_18661711_18662117_18662313_18662357_18662550_18662615 5_Junction_114851_Junction_114852_Junction_114853_Junction_114854 J002 3_Junction_114854_Junction_114861 J002 3_Junction_114853_Junction_114858_Junction_114860 J002 3_Junction_114852_Junction_114857 J001 5_Junction_114857_Junction_114858 J001																				0.101171973650258%															0%
Y69H2.3 V_-_18661177_18661620_18661711_18662117_18662313_18662357_18662550_18662615 5_Junction_114851_Junction_114852_Junction_114853_Junction_114854 J002 3_Junction_114854_Junction_114861 J002 3_Junction_114853_Junction_114858_Junction_114860 J002 3_Junction_114852_Junction_114857 J001 5_Junction_114857_Junction_114858 J002	Y69H2.3	WBGene00013481	Y69H2.3	V_-_18661177_18661620_18661711_18662117_18662313_18662357_18662550_18662615 5_Junction_114851_Junction_114852_Junction_114853_Junction_114854 J002 3_Junction_114854_Junction_114861 J002 3_Junction_114853_Junction_114858_Junction_114860 J002 3_Junction_114852_Junction_114857 J001 5_Junction_114857_Junction_114858 J002																				0.202081085725209%															0%
Y69H2.3 V_-_18661177_18661620_18661711_18662117_18662313_18662357_18662550_18662615 5_Junction_114851_Junction_114852_Junction_114853_Junction_114854 J002 3_Junction_114854_Junction_114861 J002 3_Junction_114853_Junction_114858_Junction_114860 J002 3_Junction_114852_Junction_114857 J002 5_Junction_114857_Junction_114858 J001	Y69H2.3	WBGene00013481	Y69H2.3	V_-_18661177_18661620_18661711_18662117_18662313_18662357_18662550_18662615 5_Junction_114851_Junction_114852_Junction_114853_Junction_114854 J002 3_Junction_114854_Junction_114861 J002 3_Junction_114853_Junction_114858_Junction_114860 J002 3_Junction_114852_Junction_114857 J002 5_Junction_114857_Junction_114858 J001																				0.141733073454862%															0%
Y69H2.3 V_-_18661177_18661620_18661711_18662117_18662313_18662357_18662550_18662615 5_Junction_114851_Junction_114852_Junction_114853_Junction_114854 J002 3_Junction_114854_Junction_114861 J002 3_Junction_114853_Junction_114858_Junction_114860 J002 3_Junction_114852_Junction_114857 J002 5_Junction_114857_Junction_114858 J002	Y69H2.3	WBGene00013481	Y69H2.3	V_-_18661177_18661620_18661711_18662117_18662313_18662357_18662550_18662615 5_Junction_114851_Junction_114852_Junction_114853_Junction_114854 J002 3_Junction_114854_Junction_114861 J002 3_Junction_114853_Junction_114858_Junction_114860 J002 3_Junction_114852_Junction_114857 J002 5_Junction_114857_Junction_114858 J002																				0.226065161103005%															0%
Y69H2.3 V_-_18661177_18661620_18661711_18662117_18662313_18662357_18662550_18662615 5_Junction_114851_Junction_114852_Junction_114853_Junction_114854 J002 3_Junction_114854_Junction_114861 J002 3_Junction_114853_Junction_114858_Junction_114860 J003 3_Junction_114852_Junction_114857 J001 5_Junction_114857_Junction_114858 J001	Y69H2.3	WBGene00013481	Y69H2.3	V_-_18661177_18661620_18661711_18662117_18662313_18662357_18662550_18662615 5_Junction_114851_Junction_114852_Junction_114853_Junction_114854 J002 3_Junction_114854_Junction_114861 J002 3_Junction_114853_Junction_114858_Junction_114860 J003 3_Junction_114852_Junction_114857 J001 5_Junction_114857_Junction_114858 J001																				0.129437101791982%															0.26221809375%
Y69H2.3 V_-_18661177_18661620_18661711_18662117_18662313_18662357_18662550_18662615 5_Junction_114851_Junction_114852_Junction_114853_Junction_114854 J002 3_Junction_114854_Junction_114861 J002 3_Junction_114853_Junction_114858_Junction_114860 J003 3_Junction_114852_Junction_114857 J001 5_Junction_114857_Junction_114858 J002	Y69H2.3	WBGene00013481	Y69H2.3	V_-_18661177_18661620_18661711_18662117_18662313_18662357_18662550_18662615 5_Junction_114851_Junction_114852_Junction_114853_Junction_114854 J002 3_Junction_114854_Junction_114861 J002 3_Junction_114853_Junction_114858_Junction_114860 J003 3_Junction_114852_Junction_114857 J001 5_Junction_114857_Junction_114858 J002																				0.252222130926248%															0%
Y69H2.3 V_-_18661177_18661620_18661711_18662117_18662313_18662357_18662550_18662615 5_Junction_114851_Junction_114852_Junction_114853_Junction_114854 J002 3_Junction_114854_Junction_114861 J002 3_Junction_114853_Junction_114858_Junction_114860 J003 3_Junction_114852_Junction_114857 J002 5_Junction_114857_Junction_114858 J001	Y69H2.3	WBGene00013481	Y69H2.3	V_-_18661177_18661620_18661711_18662117_18662313_18662357_18662550_18662615 5_Junction_114851_Junction_114852_Junction_114853_Junction_114854 J002 3_Junction_114854_Junction_114861 J002 3_Junction_114853_Junction_114858_Junction_114860 J003 3_Junction_114852_Junction_114857 J002 5_Junction_114857_Junction_114858 J001																				0.190030197847765%															0.78665428125%
Y69H2.3 V_-_18661177_18661620_18661711_18662117_18662313_18662357_18662550_18662615 5_Junction_114851_Junction_114852_Junction_114853_Junction_114854 J002 3_Junction_114854_Junction_114861 J002 3_Junction_114853_Junction_114858_Junction_114860 J003 3_Junction_114852_Junction_114857 J002 5_Junction_114857_Junction_114858 J002	Y69H2.3	WBGene00013481	Y69H2.3	V_-_18661177_18661620_18661711_18662117_18662313_18662357_18662550_18662615 5_Junction_114851_Junction_114852_Junction_114853_Junction_114854 J002 3_Junction_114854_Junction_114861 J002 3_Junction_114853_Junction_114858_Junction_114860 J003 3_Junction_114852_Junction_114857 J002 5_Junction_114857_Junction_114858 J002																				0.295132903534005%															0%
Y69H2.3 V_-_18661177_18661620_18661711_18662117_18662313_18662357_18662550_18662615 5_Junction_114851_Junction_114852_Junction_114853_Junction_114854 J003 3_Junction_114854_Junction_114861 J001 3_Junction_114853_Junction_114858_Junction_114860 J001 3_Junction_114852_Junction_114857 J001 5_Junction_114857_Junction_114858 J001	Y69H2.3	WBGene00013481	Y69H2.3	V_-_18661177_18661620_18661711_18662117_18662313_18662357_18662550_18662615 5_Junction_114851_Junction_114852_Junction_114853_Junction_114854 J003 3_Junction_114854_Junction_114861 J001 3_Junction_114853_Junction_114858_Junction_114860 J001 3_Junction_114852_Junction_114857 J001 5_Junction_114857_Junction_114858 J001																				0.665211822535866%															0.88480659375%
Y69H2.3 V_-_18661177_18661620_18661711_18662117_18662313_18662357_18662550_18662615 5_Junction_114851_Junction_114852_Junction_114853_Junction_114854 J003 3_Junction_114854_Junction_114861 J001 3_Junction_114853_Junction_114858_Junction_114860 J001 3_Junction_114852_Junction_114857 J001 5_Junction_114857_Junction_114858 J002	Y69H2.3	WBGene00013481	Y69H2.3	V_-_18661177_18661620_18661711_18662117_18662313_18662357_18662550_18662615 5_Junction_114851_Junction_114852_Junction_114853_Junction_114854 J003 3_Junction_114854_Junction_114861 J001 3_Junction_114853_Junction_114858_Junction_114860 J001 3_Junction_114852_Junction_114857 J001 5_Junction_114857_Junction_114858 J002																				1.01259117761971%															0%
Y69H2.3 V_-_18661177_18661620_18661711_18662117_18662313_18662357_18662550_18662615 5_Junction_114851_Junction_114852_Junction_114853_Junction_114854 J003 3_Junction_114854_Junction_114861 J001 3_Junction_114853_Junction_114858_Junction_114860 J001 3_Junction_114852_Junction_114857 J002 5_Junction_114857_Junction_114858 J001	Y69H2.3	WBGene00013481	Y69H2.3	V_-_18661177_18661620_18661711_18662117_18662313_18662357_18662550_18662615 5_Junction_114851_Junction_114852_Junction_114853_Junction_114854 J003 3_Junction_114854_Junction_114861 J001 3_Junction_114853_Junction_114858_Junction_114860 J001 3_Junction_114852_Junction_114857 J002 5_Junction_114857_Junction_114858 J001																				1.44840096429507%															2.65441978125%
Y69H2.3 V_-_18661177_18661620_18661711_18662117_18662313_18662357_18662550_18662615 5_Junction_114851_Junction_114852_Junction_114853_Junction_114854 J003 3_Junction_114854_Junction_114861 J001 3_Junction_114853_Junction_114858_Junction_114860 J001 3_Junction_114852_Junction_114857 J002 5_Junction_114857_Junction_114858 J002	Y69H2.3	WBGene00013481	Y69H2.3	V_-_18661177_18661620_18661711_18662117_18662313_18662357_18662550_18662615 5_Junction_114851_Junction_114852_Junction_114853_Junction_114854 J003 3_Junction_114854_Junction_114861 J001 3_Junction_114853_Junction_114858_Junction_114860 J001 3_Junction_114852_Junction_114857 J002 5_Junction_114857_Junction_114858 J002																				1.82464717181603%															0%
Y69H2.3 V_-_18661177_18661620_18661711_18662117_18662313_18662357_18662550_18662615 5_Junction_114851_Junction_114852_Junction_114853_Junction_114854 J003 3_Junction_114854_Junction_114861 J001 3_Junction_114853_Junction_114858_Junction_114860 J002 3_Junction_114852_Junction_114857 J001 5_Junction_114857_Junction_114858 J001	Y69H2.3	WBGene00013481	Y69H2.3	V_-_18661177_18661620_18661711_18662117_18662313_18662357_18662550_18662615 5_Junction_114851_Junction_114852_Junction_114853_Junction_114854 J003 3_Junction_114854_Junction_114861 J001 3_Junction_114853_Junction_114858_Junction_114860 J002 3_Junction_114852_Junction_114857 J001 5_Junction_114857_Junction_114858 J001																				0.154396410261265%															0%
Y69H2.3 V_-_18661177_18661620_18661711_18662117_18662313_18662357_18662550_18662615 5_Junction_114851_Junction_114852_Junction_114853_Junction_114854 J003 3_Junction_114854_Junction_114861 J001 3_Junction_114853_Junction_114858_Junction_114860 J002 3_Junction_114852_Junction_114857 J001 5_Junction_114857_Junction_114858 J002	Y69H2.3	WBGene00013481	Y69H2.3	V_-_18661177_18661620_18661711_18662117_18662313_18662357_18662550_18662615 5_Junction_114851_Junction_114852_Junction_114853_Junction_114854 J003 3_Junction_114854_Junction_114861 J001 3_Junction_114853_Junction_114858_Junction_114860 J002 3_Junction_114852_Junction_114857 J001 5_Junction_114857_Junction_114858 J002																				0.255923270215376%															0%
Y69H2.3 V_-_18661177_18661620_18661711_18662117_18662313_18662357_18662550_18662615 5_Junction_114851_Junction_114852_Junction_114853_Junction_114854 J003 3_Junction_114854_Junction_114861 J001 3_Junction_114853_Junction_114858_Junction_114860 J002 3_Junction_114852_Junction_114857 J002 5_Junction_114857_Junction_114858 J001	Y69H2.3	WBGene00013481	Y69H2.3	V_-_18661177_18661620_18661711_18662117_18662313_18662357_18662550_18662615 5_Junction_114851_Junction_114852_Junction_114853_Junction_114854 J003 3_Junction_114854_Junction_114861 J001 3_Junction_114853_Junction_114858_Junction_114860 J002 3_Junction_114852_Junction_114857 J002 5_Junction_114857_Junction_114858 J001																				0.304597835062575%															0%
Y69H2.3 V_-_18661177_18661620_18661711_18662117_18662313_18662357_18662550_18662615 5_Junction_114851_Junction_114852_Junction_114853_Junction_114854 J003 3_Junction_114854_Junction_114861 J001 3_Junction_114853_Junction_114858_Junction_114860 J002 3_Junction_114852_Junction_114857 J002 5_Junction_114857_Junction_114858 J002	Y69H2.3	WBGene00013481	Y69H2.3	V_-_18661177_18661620_18661711_18662117_18662313_18662357_18662550_18662615 5_Junction_114851_Junction_114852_Junction_114853_Junction_114854 J003 3_Junction_114854_Junction_114861 J001 3_Junction_114853_Junction_114858_Junction_114860 J002 3_Junction_114852_Junction_114857 J002 5_Junction_114857_Junction_114858 J002																				0.402484869660785%															0%
Y69H2.3 V_-_18661177_18661620_18661711_18662117_18662313_18662357_18662550_18662615 5_Junction_114851_Junction_114852_Junction_114853_Junction_114854 J003 3_Junction_114854_Junction_114861 J001 3_Junction_114853_Junction_114858_Junction_114860 J003 3_Junction_114852_Junction_114857 J001 5_Junction_114857_Junction_114858 J001	Y69H2.3	WBGene00013481	Y69H2.3	V_-_18661177_18661620_18661711_18662117_18662313_18662357_18662550_18662615 5_Junction_114851_Junction_114852_Junction_114853_Junction_114854 J003 3_Junction_114854_Junction_114861 J001 3_Junction_114853_Junction_114858_Junction_114860 J003 3_Junction_114852_Junction_114857 J001 5_Junction_114857_Junction_114858 J001																				0.214421373151002%															0.19659965625%
Y69H2.3 V_-_18661177_18661620_18661711_18662117_18662313_18662357_18662550_18662615 5_Junction_114851_Junction_114852_Junction_114853_Junction_114854 J003 3_Junction_114854_Junction_114861 J001 3_Junction_114853_Junction_114858_Junction_114860 J003 3_Junction_114852_Junction_114857 J001 5_Junction_114857_Junction_114858 J002	Y69H2.3	WBGene00013481	Y69H2.3	V_-_18661177_18661620_18661711_18662117_18662313_18662357_18662550_18662615 5_Junction_114851_Junction_114852_Junction_114853_Junction_114854 J003 3_Junction_114854_Junction_114861 J001 3_Junction_114853_Junction_114858_Junction_114860 J003 3_Junction_114852_Junction_114857 J001 5_Junction_114857_Junction_114858 J002																				0.342758779574811%															0%
Y69H2.3 V_-_18661177_18661620_18661711_18662117_18662313_18662357_18662550_18662615 5_Junction_114851_Junction_114852_Junction_114853_Junction_114854 J003 3_Junction_114854_Junction_114861 J001 3_Junction_114853_Junction_114858_Junction_114860 J003 3_Junction_114852_Junction_114857 J002 5_Junction_114857_Junction_114858 J001	Y69H2.3	WBGene00013481	Y69H2.3	V_-_18661177_18661620_18661711_18662117_18662313_18662357_18662550_18662615 5_Junction_114851_Junction_114852_Junction_114853_Junction_114854 J003 3_Junction_114854_Junction_114861 J001 3_Junction_114853_Junction_114858_Junction_114860 J003 3_Junction_114852_Junction_114857 J002 5_Junction_114857_Junction_114858 J001																				0.436226932960891%															0.58979896875%
Y69H2.3 V_-_18661177_18661620_18661711_18662117_18662313_18662357_18662550_18662615 5_Junction_114851_Junction_114852_Junction_114853_Junction_114854 J003 3_Junction_114854_Junction_114861 J001 3_Junction_114853_Junction_114858_Junction_114860 J003 3_Junction_114852_Junction_114857 J002 5_Junction_114857_Junction_114858 J002	Y69H2.3	WBGene00013481	Y69H2.3	V_-_18661177_18661620_18661711_18662117_18662313_18662357_18662550_18662615 5_Junction_114851_Junction_114852_Junction_114853_Junction_114854 J003 3_Junction_114854_Junction_114861 J001 3_Junction_114853_Junction_114858_Junction_114860 J003 3_Junction_114852_Junction_114857 J002 5_Junction_114857_Junction_114858 J002																				0.568592232579962%															0%
Y69H2.3 V_-_18661177_18661620_18661711_18662117_18662313_18662357_18662550_18662615 5_Junction_114851_Junction_114852_Junction_114853_Junction_114854 J003 3_Junction_114854_Junction_114861 J002 3_Junction_114853_Junction_114858_Junction_114860 J001 3_Junction_114852_Junction_114857 J001 5_Junction_114857_Junction_114858 J001	Y69H2.3	WBGene00013481	Y69H2.3	V_-_18661177_18661620_18661711_18662117_18662313_18662357_18662550_18662615 5_Junction_114851_Junction_114852_Junction_114853_Junction_114854 J003 3_Junction_114854_Junction_114861 J002 3_Junction_114853_Junction_114858_Junction_114860 J001 3_Junction_114852_Junction_114857 J001 5_Junction_114857_Junction_114858 J001																				3.66283249329667%															10.62113090625%
Y69H2.3 V_-_18661177_18661620_18661711_18662117_18662313_18662357_18662550_18662615 5_Junction_114851_Junction_114852_Junction_114853_Junction_114854 J003 3_Junction_114854_Junction_114861 J002 3_Junction_114853_Junction_114858_Junction_114860 J001 3_Junction_114852_Junction_114857 J001 5_Junction_114857_Junction_114858 J002	Y69H2.3	WBGene00013481	Y69H2.3	V_-_18661177_18661620_18661711_18662117_18662313_18662357_18662550_18662615 5_Junction_114851_Junction_114852_Junction_114853_Junction_114854 J003 3_Junction_114854_Junction_114861 J002 3_Junction_114853_Junction_114858_Junction_114860 J001 3_Junction_114852_Junction_114857 J001 5_Junction_114857_Junction_114858 J002																				5.70304759081443%															0%
Y69H2.3 V_-_18661177_18661620_18661711_18662117_18662313_18662357_18662550_18662615 5_Junction_114851_Junction_114852_Junction_114853_Junction_114854 J003 3_Junction_114854_Junction_114861 J002 3_Junction_114853_Junction_114858_Junction_114860 J001 3_Junction_114852_Junction_114857 J002 5_Junction_114857_Junction_114858 J001	Y69H2.3	WBGene00013481	Y69H2.3	V_-_18661177_18661620_18661711_18662117_18662313_18662357_18662550_18662615 5_Junction_114851_Junction_114852_Junction_114853_Junction_114854 J003 3_Junction_114854_Junction_114861 J002 3_Junction_114853_Junction_114858_Junction_114860 J001 3_Junction_114852_Junction_114857 J002 5_Junction_114857_Junction_114858 J001																				7.96016513053907%															31.86339271875%
Y69H2.3 V_-_18661177_18661620_18661711_18662117_18662313_18662357_18662550_18662615 5_Junction_114851_Junction_114852_Junction_114853_Junction_114854 J003 3_Junction_114854_Junction_114861 J002 3_Junction_114853_Junction_114858_Junction_114860 J001 3_Junction_114852_Junction_114857 J002 5_Junction_114857_Junction_114858 J002	Y69H2.3	WBGene00013481	Y69H2.3	V_-_18661177_18661620_18661711_18662117_18662313_18662357_18662550_18662615 5_Junction_114851_Junction_114852_Junction_114853_Junction_114854 J003 3_Junction_114854_Junction_114861 J002 3_Junction_114853_Junction_114858_Junction_114860 J001 3_Junction_114852_Junction_114857 J002 5_Junction_114857_Junction_114858 J002																				10.0117409824165%															0%
Y69H2.3 V_-_18661177_18661620_18661711_18662117_18662313_18662357_18662550_18662615 5_Junction_114851_Junction_114852_Junction_114853_Junction_114854 J003 3_Junction_114854_Junction_114861 J002 3_Junction_114853_Junction_114858_Junction_114860 J002 3_Junction_114852_Junction_114857 J001 5_Junction_114857_Junction_114858 J001	Y69H2.3	WBGene00013481	Y69H2.3	V_-_18661177_18661620_18661711_18662117_18662313_18662357_18662550_18662615 5_Junction_114851_Junction_114852_Junction_114853_Junction_114854 J003 3_Junction_114854_Junction_114861 J002 3_Junction_114853_Junction_114858_Junction_114860 J002 3_Junction_114852_Junction_114857 J001 5_Junction_114857_Junction_114858 J001																				0.880311600300016%															0%
Y69H2.3 V_-_18661177_18661620_18661711_18662117_18662313_18662357_18662550_18662615 5_Junction_114851_Junction_114852_Junction_114853_Junction_114854 J003 3_Junction_114854_Junction_114861 J002 3_Junction_114853_Junction_114858_Junction_114860 J002 3_Junction_114852_Junction_114857 J001 5_Junction_114857_Junction_114858 J002	Y69H2.3	WBGene00013481	Y69H2.3	V_-_18661177_18661620_18661711_18662117_18662313_18662357_18662550_18662615 5_Junction_114851_Junction_114852_Junction_114853_Junction_114854 J003 3_Junction_114854_Junction_114861 J002 3_Junction_114853_Junction_114858_Junction_114860 J002 3_Junction_114852_Junction_114857 J001 5_Junction_114857_Junction_114858 J002																				1.49216545682334%															0%
Y69H2.3 V_-_18661177_18661620_18661711_18662117_18662313_18662357_18662550_18662615 5_Junction_114851_Junction_114852_Junction_114853_Junction_114854 J003 3_Junction_114854_Junction_114861 J002 3_Junction_114853_Junction_114858_Junction_114860 J002 3_Junction_114852_Junction_114857 J002 5_Junction_114857_Junction_114858 J001	Y69H2.3	WBGene00013481	Y69H2.3	V_-_18661177_18661620_18661711_18662117_18662313_18662357_18662550_18662615 5_Junction_114851_Junction_114852_Junction_114853_Junction_114854 J003 3_Junction_114854_Junction_114861 J002 3_Junction_114853_Junction_114858_Junction_114860 J002 3_Junction_114852_Junction_114857 J002 5_Junction_114857_Junction_114858 J001																				1.71852296397614%															0%
Y69H2.3 V_-_18661177_18661620_18661711_18662117_18662313_18662357_18662550_18662615 5_Junction_114851_Junction_114852_Junction_114853_Junction_114854 J003 3_Junction_114854_Junction_114861 J002 3_Junction_114853_Junction_114858_Junction_114860 J002 3_Junction_114852_Junction_114857 J002 5_Junction_114857_Junction_114858 J002	Y69H2.3	WBGene00013481	Y69H2.3	V_-_18661177_18661620_18661711_18662117_18662313_18662357_18662550_18662615 5_Junction_114851_Junction_114852_Junction_114853_Junction_114854 J003 3_Junction_114854_Junction_114861 J002 3_Junction_114853_Junction_114858_Junction_114860 J002 3_Junction_114852_Junction_114857 J002 5_Junction_114857_Junction_114858 J002																				2.2782255937005%															0%
Y69H2.3 V_-_18661177_18661620_18661711_18662117_18662313_18662357_18662550_18662615 5_Junction_114851_Junction_114852_Junction_114853_Junction_114854 J003 3_Junction_114854_Junction_114861 J002 3_Junction_114853_Junction_114858_Junction_114860 J003 3_Junction_114852_Junction_114857 J001 5_Junction_114857_Junction_114858 J001	Y69H2.3	WBGene00013481	Y69H2.3	V_-_18661177_18661620_18661711_18662117_18662313_18662357_18662550_18662615 5_Junction_114851_Junction_114852_Junction_114853_Junction_114854 J003 3_Junction_114854_Junction_114861 J002 3_Junction_114853_Junction_114858_Junction_114860 J003 3_Junction_114852_Junction_114857 J001 5_Junction_114857_Junction_114858 J001																				1.18876700312185%															2.35996284375%
Y69H2.3 V_-_18661177_18661620_18661711_18662117_18662313_18662357_18662550_18662615 5_Junction_114851_Junction_114852_Junction_114853_Junction_114854 J003 3_Junction_114854_Junction_114861 J002 3_Junction_114853_Junction_114858_Junction_114860 J003 3_Junction_114852_Junction_114857 J001 5_Junction_114857_Junction_114858 J002	Y69H2.3	WBGene00013481	Y69H2.3	V_-_18661177_18661620_18661711_18662117_18662313_18662357_18662550_18662615 5_Junction_114851_Junction_114852_Junction_114853_Junction_114854 J003 3_Junction_114854_Junction_114861 J002 3_Junction_114853_Junction_114858_Junction_114860 J003 3_Junction_114852_Junction_114857 J001 5_Junction_114857_Junction_114858 J002																				1.951070082019%															0%
Y69H2.3 V_-_18661177_18661620_18661711_18662117_18662313_18662357_18662550_18662615 5_Junction_114851_Junction_114852_Junction_114853_Junction_114854 J003 3_Junction_114854_Junction_114861 J002 3_Junction_114853_Junction_114858_Junction_114860 J003 3_Junction_114852_Junction_114857 J002 5_Junction_114857_Junction_114858 J001	Y69H2.3	WBGene00013481	Y69H2.3	V_-_18661177_18661620_18661711_18662117_18662313_18662357_18662550_18662615 5_Junction_114851_Junction_114852_Junction_114853_Junction_114854 J003 3_Junction_114854_Junction_114861 J002 3_Junction_114853_Junction_114858_Junction_114860 J003 3_Junction_114852_Junction_114857 J002 5_Junction_114857_Junction_114858 J001																				2.39104280383292%															7.07988853125%
Y69H2.3 V_-_18661177_18661620_18661711_18662117_18662313_18662357_18662550_18662615 5_Junction_114851_Junction_114852_Junction_114853_Junction_114854 J003 3_Junction_114854_Junction_114861 J002 3_Junction_114853_Junction_114858_Junction_114860 J003 3_Junction_114852_Junction_114857 J002 5_Junction_114857_Junction_114858 J002	Y69H2.3	WBGene00013481	Y69H2.3	V_-_18661177_18661620_18661711_18662117_18662313_18662357_18662550_18662615 5_Junction_114851_Junction_114852_Junction_114853_Junction_114854 J003 3_Junction_114854_Junction_114861 J002 3_Junction_114853_Junction_114858_Junction_114860 J003 3_Junction_114852_Junction_114857 J002 5_Junction_114857_Junction_114858 J002																				3.12705812609289%															0%
Y69H2.3 V_-_18661177_18661620_18661711_18662117_18662313_18662357_18662550_18662615 5_Junction_114851_Junction_114852_Junction_114853_Junction_114854 J004 3_Junction_114854_Junction_114861 J001 3_Junction_114853_Junction_114858_Junction_114860 J001 3_Junction_114852_Junction_114857 J001 5_Junction_114857_Junction_114858 J001	Y69H2.3	WBGene00013481	Y69H2.3	V_-_18661177_18661620_18661711_18662117_18662313_18662357_18662550_18662615 5_Junction_114851_Junction_114852_Junction_114853_Junction_114854 J004 3_Junction_114854_Junction_114861 J001 3_Junction_114853_Junction_114858_Junction_114860 J001 3_Junction_114852_Junction_114857 J001 5_Junction_114857_Junction_114858 J001																				0.295430786315795%															0.09831184375%
Y69H2.3 V_-_18661177_18661620_18661711_18662117_18662313_18662357_18662550_18662615 5_Junction_114851_Junction_114852_Junction_114853_Junction_114854 J004 3_Junction_114854_Junction_114861 J001 3_Junction_114853_Junction_114858_Junction_114860 J001 3_Junction_114852_Junction_114857 J001 5_Junction_114857_Junction_114858 J002	Y69H2.3	WBGene00013481	Y69H2.3	V_-_18661177_18661620_18661711_18662117_18662313_18662357_18662550_18662615 5_Junction_114851_Junction_114852_Junction_114853_Junction_114854 J004 3_Junction_114854_Junction_114861 J001 3_Junction_114853_Junction_114858_Junction_114860 J001 3_Junction_114852_Junction_114857 J001 5_Junction_114857_Junction_114858 J002																				0.444874129139025%															0%
Y69H2.3 V_-_18661177_18661620_18661711_18662117_18662313_18662357_18662550_18662615 5_Junction_114851_Junction_114852_Junction_114853_Junction_114854 J004 3_Junction_114854_Junction_114861 J001 3_Junction_114853_Junction_114858_Junction_114860 J001 3_Junction_114852_Junction_114857 J002 5_Junction_114857_Junction_114858 J001	Y69H2.3	WBGene00013481	Y69H2.3	V_-_18661177_18661620_18661711_18662117_18662313_18662357_18662550_18662615 5_Junction_114851_Junction_114852_Junction_114853_Junction_114854 J004 3_Junction_114854_Junction_114861 J001 3_Junction_114853_Junction_114858_Junction_114860 J001 3_Junction_114852_Junction_114857 J002 5_Junction_114857_Junction_114858 J001																				0.633101966759805%															0.29493553125%
Y69H2.3 V_-_18661177_18661620_18661711_18662117_18662313_18662357_18662550_18662615 5_Junction_114851_Junction_114852_Junction_114853_Junction_114854 J004 3_Junction_114854_Junction_114861 J001 3_Junction_114853_Junction_114858_Junction_114860 J001 3_Junction_114852_Junction_114857 J002 5_Junction_114857_Junction_114858 J002	Y69H2.3	WBGene00013481	Y69H2.3	V_-_18661177_18661620_18661711_18662117_18662313_18662357_18662550_18662615 5_Junction_114851_Junction_114852_Junction_114853_Junction_114854 J004 3_Junction_114854_Junction_114861 J001 3_Junction_114853_Junction_114858_Junction_114860 J001 3_Junction_114852_Junction_114857 J002 5_Junction_114857_Junction_114858 J002																				0.806072774585375%															0%
Y69H2.3 V_-_18661177_18661620_18661711_18662117_18662313_18662357_18662550_18662615 5_Junction_114851_Junction_114852_Junction_114853_Junction_114854 J004 3_Junction_114854_Junction_114861 J001 3_Junction_114853_Junction_114858_Junction_114860 J002 3_Junction_114852_Junction_114857 J001 5_Junction_114857_Junction_114858 J001	Y69H2.3	WBGene00013481	Y69H2.3	V_-_18661177_18661620_18661711_18662117_18662313_18662357_18662550_18662615 5_Junction_114851_Junction_114852_Junction_114853_Junction_114854 J004 3_Junction_114854_Junction_114861 J001 3_Junction_114853_Junction_114858_Junction_114860 J002 3_Junction_114852_Junction_114857 J001 5_Junction_114857_Junction_114858 J001																				0.0665711808048799%															0%
Y69H2.3 V_-_18661177_18661620_18661711_18662117_18662313_18662357_18662550_18662615 5_Junction_114851_Junction_114852_Junction_114853_Junction_114854 J004 3_Junction_114854_Junction_114861 J001 3_Junction_114853_Junction_114858_Junction_114860 J002 3_Junction_114852_Junction_114857 J001 5_Junction_114857_Junction_114858 J002	Y69H2.3	WBGene00013481	Y69H2.3	V_-_18661177_18661620_18661711_18662117_18662313_18662357_18662550_18662615 5_Junction_114851_Junction_114852_Junction_114853_Junction_114854 J004 3_Junction_114854_Junction_114861 J001 3_Junction_114853_Junction_114858_Junction_114860 J002 3_Junction_114852_Junction_114857 J001 5_Junction_114857_Junction_114858 J002																				0.10915476072592%															0%
Y69H2.3 V_-_18661177_18661620_18661711_18662117_18662313_18662357_18662550_18662615 5_Junction_114851_Junction_114852_Junction_114853_Junction_114854 J004 3_Junction_114854_Junction_114861 J001 3_Junction_114853_Junction_114858_Junction_114860 J002 3_Junction_114852_Junction_114857 J002 5_Junction_114857_Junction_114858 J001	Y69H2.3	WBGene00013481	Y69H2.3	V_-_18661177_18661620_18661711_18662117_18662313_18662357_18662550_18662615 5_Junction_114851_Junction_114852_Junction_114853_Junction_114854 J004 3_Junction_114854_Junction_114861 J001 3_Junction_114853_Junction_114858_Junction_114860 J002 3_Junction_114852_Junction_114857 J002 5_Junction_114857_Junction_114858 J001																				0.12982770143416%															0%
Y69H2.3 V_-_18661177_18661620_18661711_18662117_18662313_18662357_18662550_18662615 5_Junction_114851_Junction_114852_Junction_114853_Junction_114854 J004 3_Junction_114854_Junction_114861 J001 3_Junction_114853_Junction_114858_Junction_114860 J002 3_Junction_114852_Junction_114857 J002 5_Junction_114857_Junction_114858 J002	Y69H2.3	WBGene00013481	Y69H2.3	V_-_18661177_18661620_18661711_18662117_18662313_18662357_18662550_18662615 5_Junction_114851_Junction_114852_Junction_114853_Junction_114854 J004 3_Junction_114854_Junction_114861 J001 3_Junction_114853_Junction_114858_Junction_114860 J002 3_Junction_114852_Junction_114857 J002 5_Junction_114857_Junction_114858 J002																				0.17300667023504%															0%
Y69H2.3 V_-_18661177_18661620_18661711_18662117_18662313_18662357_18662550_18662615 5_Junction_114851_Junction_114852_Junction_114853_Junction_114854 J004 3_Junction_114854_Junction_114861 J001 3_Junction_114853_Junction_114858_Junction_114860 J003 3_Junction_114852_Junction_114857 J001 5_Junction_114857_Junction_114858 J001	Y69H2.3	WBGene00013481	Y69H2.3	V_-_18661177_18661620_18661711_18662117_18662313_18662357_18662550_18662615 5_Junction_114851_Junction_114852_Junction_114853_Junction_114854 J004 3_Junction_114854_Junction_114861 J001 3_Junction_114853_Junction_114858_Junction_114860 J003 3_Junction_114852_Junction_114857 J001 5_Junction_114857_Junction_114858 J001																				0.095015121042435%															0.02184440625%
Y69H2.3 V_-_18661177_18661620_18661711_18662117_18662313_18662357_18662550_18662615 5_Junction_114851_Junction_114852_Junction_114853_Junction_114854 J004 3_Junction_114854_Junction_114861 J001 3_Junction_114853_Junction_114858_Junction_114860 J003 3_Junction_114852_Junction_114857 J001 5_Junction_114857_Junction_114858 J002	Y69H2.3	WBGene00013481	Y69H2.3	V_-_18661177_18661620_18661711_18662117_18662313_18662357_18662550_18662615 5_Junction_114851_Junction_114852_Junction_114853_Junction_114854 J004 3_Junction_114854_Junction_114861 J001 3_Junction_114853_Junction_114858_Junction_114860 J003 3_Junction_114852_Junction_114857 J001 5_Junction_114857_Junction_114858 J002																				0.149625209072725%															0%
Y69H2.3 V_-_18661177_18661620_18661711_18662117_18662313_18662357_18662550_18662615 5_Junction_114851_Junction_114852_Junction_114853_Junction_114854 J004 3_Junction_114854_Junction_114861 J001 3_Junction_114853_Junction_114858_Junction_114860 J003 3_Junction_114852_Junction_114857 J002 5_Junction_114857_Junction_114858 J001	Y69H2.3	WBGene00013481	Y69H2.3	V_-_18661177_18661620_18661711_18662117_18662313_18662357_18662550_18662615 5_Junction_114851_Junction_114852_Junction_114853_Junction_114854 J004 3_Junction_114854_Junction_114861 J001 3_Junction_114853_Junction_114858_Junction_114860 J003 3_Junction_114852_Junction_114857 J002 5_Junction_114857_Junction_114858 J001																				0.191808158892925%															0.06553321875%
Y69H2.3 V_-_18661177_18661620_18661711_18662117_18662313_18662357_18662550_18662615 5_Junction_114851_Junction_114852_Junction_114853_Junction_114854 J004 3_Junction_114854_Junction_114861 J001 3_Junction_114853_Junction_114858_Junction_114860 J003 3_Junction_114852_Junction_114857 J002 5_Junction_114857_Junction_114858 J002	Y69H2.3	WBGene00013481	Y69H2.3	V_-_18661177_18661620_18661711_18662117_18662313_18662357_18662550_18662615 5_Junction_114851_Junction_114852_Junction_114853_Junction_114854 J004 3_Junction_114854_Junction_114861 J001 3_Junction_114853_Junction_114858_Junction_114860 J003 3_Junction_114852_Junction_114857 J002 5_Junction_114857_Junction_114858 J002																				0.251658630691915%															0%
Y69H2.3 V_-_18661177_18661620_18661711_18662117_18662313_18662357_18662550_18662615 5_Junction_114851_Junction_114852_Junction_114853_Junction_114854 J004 3_Junction_114854_Junction_114861 J002 3_Junction_114853_Junction_114858_Junction_114860 J001 3_Junction_114852_Junction_114857 J001 5_Junction_114857_Junction_114858 J001	Y69H2.3	WBGene00013481	Y69H2.3	V_-_18661177_18661620_18661711_18662117_18662313_18662357_18662550_18662615 5_Junction_114851_Junction_114852_Junction_114853_Junction_114854 J004 3_Junction_114854_Junction_114861 J002 3_Junction_114853_Junction_114858_Junction_114860 J001 3_Junction_114852_Junction_114857 J001 5_Junction_114857_Junction_114858 J001																				1.5739867731094%															1.18012565625%
Y69H2.3 V_-_18661177_18661620_18661711_18662117_18662313_18662357_18662550_18662615 5_Junction_114851_Junction_114852_Junction_114853_Junction_114854 J004 3_Junction_114854_Junction_114861 J002 3_Junction_114853_Junction_114858_Junction_114860 J001 3_Junction_114852_Junction_114857 J001 5_Junction_114857_Junction_114858 J002	Y69H2.3	WBGene00013481	Y69H2.3	V_-_18661177_18661620_18661711_18662117_18662313_18662357_18662550_18662615 5_Junction_114851_Junction_114852_Junction_114853_Junction_114854 J004 3_Junction_114854_Junction_114861 J002 3_Junction_114853_Junction_114858_Junction_114860 J001 3_Junction_114852_Junction_114857 J001 5_Junction_114857_Junction_114858 J002																				2.43736914323578%															0%
Y69H2.3 V_-_18661177_18661620_18661711_18662117_18662313_18662357_18662550_18662615 5_Junction_114851_Junction_114852_Junction_114853_Junction_114854 J004 3_Junction_114854_Junction_114861 J002 3_Junction_114853_Junction_114858_Junction_114860 J001 3_Junction_114852_Junction_114857 J002 5_Junction_114857_Junction_114858 J001	Y69H2.3	WBGene00013481	Y69H2.3	V_-_18661177_18661620_18661711_18662117_18662313_18662357_18662550_18662615 5_Junction_114851_Junction_114852_Junction_114853_Junction_114854 J004 3_Junction_114854_Junction_114861 J002 3_Junction_114853_Junction_114858_Junction_114860 J001 3_Junction_114852_Junction_114857 J002 5_Junction_114857_Junction_114858 J001																				3.347500037815%															3.54037696875%
Y69H2.3 V_-_18661177_18661620_18661711_18662117_18662313_18662357_18662550_18662615 5_Junction_114851_Junction_114852_Junction_114853_Junction_114854 J004 3_Junction_114854_Junction_114861 J002 3_Junction_114853_Junction_114858_Junction_114860 J001 3_Junction_114852_Junction_114857 J002 5_Junction_114857_Junction_114858 J002	Y69H2.3	WBGene00013481	Y69H2.3	V_-_18661177_18661620_18661711_18662117_18662313_18662357_18662550_18662615 5_Junction_114851_Junction_114852_Junction_114853_Junction_114854 J004 3_Junction_114854_Junction_114861 J002 3_Junction_114853_Junction_114858_Junction_114860 J001 3_Junction_114852_Junction_114857 J002 5_Junction_114857_Junction_114858 J002																				4.26679638903983%															0%
Y69H2.3 V_-_18661177_18661620_18661711_18662117_18662313_18662357_18662550_18662615 5_Junction_114851_Junction_114852_Junction_114853_Junction_114854 J004 3_Junction_114854_Junction_114861 J002 3_Junction_114853_Junction_114858_Junction_114860 J002 3_Junction_114852_Junction_114857 J001 5_Junction_114857_Junction_114858 J001	Y69H2.3	WBGene00013481	Y69H2.3	V_-_18661177_18661620_18661711_18662117_18662313_18662357_18662550_18662615 5_Junction_114851_Junction_114852_Junction_114853_Junction_114854 J004 3_Junction_114854_Junction_114861 J002 3_Junction_114853_Junction_114858_Junction_114860 J002 3_Junction_114852_Junction_114857 J001 5_Junction_114857_Junction_114858 J001																				0.3691773817948%															0%
Y69H2.3 V_-_18661177_18661620_18661711_18662117_18662313_18662357_18662550_18662615 5_Junction_114851_Junction_114852_Junction_114853_Junction_114854 J004 3_Junction_114854_Junction_114861 J002 3_Junction_114853_Junction_114858_Junction_114860 J002 3_Junction_114852_Junction_114857 J001 5_Junction_114857_Junction_114858 J002	Y69H2.3	WBGene00013481	Y69H2.3	V_-_18661177_18661620_18661711_18662117_18662313_18662357_18662550_18662615 5_Junction_114851_Junction_114852_Junction_114853_Junction_114854 J004 3_Junction_114854_Junction_114861 J002 3_Junction_114853_Junction_114858_Junction_114860 J002 3_Junction_114852_Junction_114857 J001 5_Junction_114857_Junction_114858 J002																				0.6230723366744%															0%
Y69H2.3 V_-_18661177_18661620_18661711_18662117_18662313_18662357_18662550_18662615 5_Junction_114851_Junction_114852_Junction_114853_Junction_114854 J004 3_Junction_114854_Junction_114861 J002 3_Junction_114853_Junction_114858_Junction_114860 J002 3_Junction_114852_Junction_114857 J002 5_Junction_114857_Junction_114858 J001	Y69H2.3	WBGene00013481	Y69H2.3	V_-_18661177_18661620_18661711_18662117_18662313_18662357_18662550_18662615 5_Junction_114851_Junction_114852_Junction_114853_Junction_114854 J004 3_Junction_114854_Junction_114861 J002 3_Junction_114853_Junction_114858_Junction_114860 J002 3_Junction_114852_Junction_114857 J002 5_Junction_114857_Junction_114858 J001																				0.70712483356616%															0%
Y69H2.3 V_-_18661177_18661620_18661711_18662117_18662313_18662357_18662550_18662615 5_Junction_114851_Junction_114852_Junction_114853_Junction_114854 J004 3_Junction_114854_Junction_114861 J002 3_Junction_114853_Junction_114858_Junction_114860 J002 3_Junction_114852_Junction_114857 J002 5_Junction_114857_Junction_114858 J002	Y69H2.3	WBGene00013481	Y69H2.3	V_-_18661177_18661620_18661711_18662117_18662313_18662357_18662550_18662615 5_Junction_114851_Junction_114852_Junction_114853_Junction_114854 J004 3_Junction_114854_Junction_114861 J002 3_Junction_114853_Junction_114858_Junction_114860 J002 3_Junction_114852_Junction_114857 J002 5_Junction_114857_Junction_114858 J002																				0.94889313476464%															0%
Y69H2.3 V_-_18661177_18661620_18661711_18662117_18662313_18662357_18662550_18662615 5_Junction_114851_Junction_114852_Junction_114853_Junction_114854 J004 3_Junction_114854_Junction_114861 J002 3_Junction_114853_Junction_114858_Junction_114860 J003 3_Junction_114852_Junction_114857 J001 5_Junction_114857_Junction_114858 J001	Y69H2.3	WBGene00013481	Y69H2.3	V_-_18661177_18661620_18661711_18662117_18662313_18662357_18662550_18662615 5_Junction_114851_Junction_114852_Junction_114853_Junction_114854 J004 3_Junction_114854_Junction_114861 J002 3_Junction_114853_Junction_114858_Junction_114860 J003 3_Junction_114852_Junction_114857 J001 5_Junction_114857_Junction_114858 J001																				0.510646394832685%															0.26221809375%
Y69H2.3 V_-_18661177_18661620_18661711_18662117_18662313_18662357_18662550_18662615 5_Junction_114851_Junction_114852_Junction_114853_Junction_114854 J004 3_Junction_114854_Junction_114861 J002 3_Junction_114853_Junction_114858_Junction_114860 J003 3_Junction_114852_Junction_114857 J001 5_Junction_114857_Junction_114858 J002	Y69H2.3	WBGene00013481	Y69H2.3	V_-_18661177_18661620_18661711_18662117_18662313_18662357_18662550_18662615 5_Junction_114851_Junction_114852_Junction_114853_Junction_114854 J004 3_Junction_114854_Junction_114861 J002 3_Junction_114853_Junction_114858_Junction_114860 J003 3_Junction_114852_Junction_114857 J001 5_Junction_114857_Junction_114858 J002																				0.830474745452155%															0%
Y69H2.3 V_-_18661177_18661620_18661711_18662117_18662313_18662357_18662550_18662615 5_Junction_114851_Junction_114852_Junction_114853_Junction_114854 J004 3_Junction_114854_Junction_114861 J002 3_Junction_114853_Junction_114858_Junction_114860 J003 3_Junction_114852_Junction_114857 J002 5_Junction_114857_Junction_114858 J001	Y69H2.3	WBGene00013481	Y69H2.3	V_-_18661177_18661620_18661711_18662117_18662313_18662357_18662550_18662615 5_Junction_114851_Junction_114852_Junction_114853_Junction_114854 J004 3_Junction_114854_Junction_114861 J002 3_Junction_114853_Junction_114858_Junction_114860 J003 3_Junction_114852_Junction_114857 J002 5_Junction_114857_Junction_114858 J001																				1.01231216363195%															0.78665428125%
Y69H2.3 V_-_18661177_18661620_18661711_18662117_18662313_18662357_18662550_18662615 5_Junction_114851_Junction_114852_Junction_114853_Junction_114854 J004 3_Junction_114854_Junction_114861 J002 3_Junction_114853_Junction_114858_Junction_114860 J003 3_Junction_114852_Junction_114857 J002 5_Junction_114857_Junction_114858 J002	Y69H2.3	WBGene00013481	Y69H2.3	V_-_18661177_18661620_18661711_18662117_18662313_18662357_18662550_18662615 5_Junction_114851_Junction_114852_Junction_114853_Junction_114854 J004 3_Junction_114854_Junction_114861 J002 3_Junction_114853_Junction_114858_Junction_114860 J003 3_Junction_114852_Junction_114857 J002 5_Junction_114857_Junction_114858 J002																				1.3371525763832%															0%
Y69H2.3 V_-_18661177_18661620_18661711_18662117_18662313_18662357_18662550_18662615 5_Junction_114859_Junction_114861_Junction_114862 J001 3_Junction_114862_Junction_114868 J001 3_Junction_114861_Junction_114865_Junction_114867 J001 5_Junction_114864_Junction_114865 J001	Y69H2.3	WBGene00013481	Y69H2.3	V_-_18661177_18661620_18661711_18662117_18662313_18662357_18662550_18662615 5_Junction_114859_Junction_114861_Junction_114862 J001 3_Junction_114862_Junction_114868 J001 3_Junction_114861_Junction_114865_Junction_114867 J001 5_Junction_114864_Junction_114865 J001																		1.29803272333333%															1.65959451871695%
Y69H2.3 V_-_18661177_18661620_18661711_18662117_18662313_18662357_18662550_18662615 5_Junction_114859_Junction_114861_Junction_114862 J001 3_Junction_114862_Junction_114868 J001 3_Junction_114861_Junction_114865_Junction_114867 J001 5_Junction_114864_Junction_114865 J002	Y69H2.3	WBGene00013481	Y69H2.3	V_-_18661177_18661620_18661711_18662117_18662313_18662357_18662550_18662615 5_Junction_114859_Junction_114861_Junction_114862 J001 3_Junction_114862_Junction_114868 J001 3_Junction_114861_Junction_114865_Junction_114867 J001 5_Junction_114864_Junction_114865 J002																		0.44524571%															1.51907902135804%
Y69H2.3 V_-_18661177_18661620_18661711_18662117_18662313_18662357_18662550_18662615 5_Junction_114859_Junction_114861_Junction_114862 J001 3_Junction_114862_Junction_114868 J001 3_Junction_114861_Junction_114865_Junction_114867 J002 5_Junction_114864_Junction_114865 J001	Y69H2.3	WBGene00013481	Y69H2.3	V_-_18661177_18661620_18661711_18662117_18662313_18662357_18662550_18662615 5_Junction_114859_Junction_114861_Junction_114862 J001 3_Junction_114862_Junction_114868 J001 3_Junction_114861_Junction_114865_Junction_114867 J002 5_Junction_114864_Junction_114865 J001																		0.03381654%															0.180356438174555%
Y69H2.3 V_-_18661177_18661620_18661711_18662117_18662313_18662357_18662550_18662615 5_Junction_114859_Junction_114861_Junction_114862 J001 3_Junction_114862_Junction_114868 J001 3_Junction_114861_Junction_114865_Junction_114867 J002 5_Junction_114864_Junction_114865 J002	Y69H2.3	WBGene00013481	Y69H2.3	V_-_18661177_18661620_18661711_18662117_18662313_18662357_18662550_18662615 5_Junction_114859_Junction_114861_Junction_114862 J001 3_Junction_114862_Junction_114868 J001 3_Junction_114861_Junction_114865_Junction_114867 J002 5_Junction_114864_Junction_114865 J002																		0.07122986%															0.186415073300445%
Y69H2.3 V_-_18661177_18661620_18661711_18662117_18662313_18662357_18662550_18662615 5_Junction_114859_Junction_114861_Junction_114862 J001 3_Junction_114862_Junction_114868 J001 3_Junction_114861_Junction_114865_Junction_114867 J003 5_Junction_114864_Junction_114865 J001	Y69H2.3	WBGene00013481	Y69H2.3	V_-_18661177_18661620_18661711_18662117_18662313_18662357_18662550_18662615 5_Junction_114859_Junction_114861_Junction_114862 J001 3_Junction_114862_Junction_114868 J001 3_Junction_114861_Junction_114865_Junction_114867 J003 5_Junction_114864_Junction_114865 J001																		0.561400103333333%															0.485753891670965%
Y69H2.3 V_-_18661177_18661620_18661711_18662117_18662313_18662357_18662550_18662615 5_Junction_114859_Junction_114861_Junction_114862 J001 3_Junction_114862_Junction_114868 J001 3_Junction_114861_Junction_114865_Junction_114867 J003 5_Junction_114864_Junction_114865 J002	Y69H2.3	WBGene00013481	Y69H2.3	V_-_18661177_18661620_18661711_18662117_18662313_18662357_18662550_18662615 5_Junction_114859_Junction_114861_Junction_114862 J001 3_Junction_114862_Junction_114868 J001 3_Junction_114861_Junction_114865_Junction_114867 J003 5_Junction_114864_Junction_114865 J002																		0.10094173%															0.377461837654035%
Y69H2.3 V_-_18661177_18661620_18661711_18662117_18662313_18662357_18662550_18662615 5_Junction_114859_Junction_114861_Junction_114862 J001 3_Junction_114862_Junction_114868 J002 3_Junction_114861_Junction_114865_Junction_114867 J001 5_Junction_114864_Junction_114865 J001	Y69H2.3	WBGene00013481	Y69H2.3	V_-_18661177_18661620_18661711_18662117_18662313_18662357_18662550_18662615 5_Junction_114859_Junction_114861_Junction_114862 J001 3_Junction_114862_Junction_114868 J002 3_Junction_114861_Junction_114865_Junction_114867 J001 5_Junction_114864_Junction_114865 J001																		4.92076661%															7.79919277483305%
Y69H2.3 V_-_18661177_18661620_18661711_18662117_18662313_18662357_18662550_18662615 5_Junction_114859_Junction_114861_Junction_114862 J001 3_Junction_114862_Junction_114868 J002 3_Junction_114861_Junction_114865_Junction_114867 J001 5_Junction_114864_Junction_114865 J002	Y69H2.3	WBGene00013481	Y69H2.3	V_-_18661177_18661620_18661711_18662117_18662313_18662357_18662550_18662615 5_Junction_114859_Junction_114861_Junction_114862 J001 3_Junction_114862_Junction_114868 J002 3_Junction_114861_Junction_114865_Junction_114867 J001 5_Junction_114864_Junction_114865 J002																		6.44332095666667%															6.35400443509196%
Y69H2.3 V_-_18661177_18661620_18661711_18662117_18662313_18662357_18662550_18662615 5_Junction_114859_Junction_114861_Junction_114862 J001 3_Junction_114862_Junction_114868 J002 3_Junction_114861_Junction_114865_Junction_114867 J002 5_Junction_114864_Junction_114865 J001	Y69H2.3	WBGene00013481	Y69H2.3	V_-_18661177_18661620_18661711_18662117_18662313_18662357_18662550_18662615 5_Junction_114859_Junction_114861_Junction_114862 J001 3_Junction_114862_Junction_114868 J002 3_Junction_114861_Junction_114865_Junction_114867 J002 5_Junction_114864_Junction_114865 J001																		0.39478346%															0.740761727875445%
Y69H2.3 V_-_18661177_18661620_18661711_18662117_18662313_18662357_18662550_18662615 5_Junction_114859_Junction_114861_Junction_114862 J001 3_Junction_114862_Junction_114868 J002 3_Junction_114861_Junction_114865_Junction_114867 J002 5_Junction_114864_Junction_114865 J002	Y69H2.3	WBGene00013481	Y69H2.3	V_-_18661177_18661620_18661711_18662117_18662313_18662357_18662550_18662615 5_Junction_114859_Junction_114861_Junction_114862 J001 3_Junction_114862_Junction_114868 J002 3_Junction_114861_Junction_114865_Junction_114867 J002 5_Junction_114864_Junction_114865 J002																		0.944836806666667%															0.706766510649555%
Y69H2.3 V_-_18661177_18661620_18661711_18662117_18662313_18662357_18662550_18662615 5_Junction_114859_Junction_114861_Junction_114862 J001 3_Junction_114862_Junction_114868 J002 3_Junction_114861_Junction_114865_Junction_114867 J003 5_Junction_114864_Junction_114865 J001	Y69H2.3	WBGene00013481	Y69H2.3	V_-_18661177_18661620_18661711_18662117_18662313_18662357_18662550_18662615 5_Junction_114859_Junction_114861_Junction_114862 J001 3_Junction_114862_Junction_114868 J002 3_Junction_114861_Junction_114865_Junction_114867 J003 5_Junction_114864_Junction_114865 J001																		1.83086723%															2.05036413947904%
Y69H2.3 V_-_18661177_18661620_18661711_18662117_18662313_18662357_18662550_18662615 5_Junction_114859_Junction_114861_Junction_114862 J001 3_Junction_114862_Junction_114868 J002 3_Junction_114861_Junction_114865_Junction_114867 J003 5_Junction_114864_Junction_114865 J002	Y69H2.3	WBGene00013481	Y69H2.3	V_-_18661177_18661620_18661711_18662117_18662313_18662357_18662550_18662615 5_Junction_114859_Junction_114861_Junction_114862 J001 3_Junction_114862_Junction_114868 J002 3_Junction_114861_Junction_114865_Junction_114867 J003 5_Junction_114864_Junction_114865 J002																		1.51809160333333%															1.51154838119596%
Y69H2.3 V_-_18661177_18661620_18661711_18662117_18662313_18662357_18662550_18662615 5_Junction_114859_Junction_114861_Junction_114862 J002 3_Junction_114862_Junction_114868 J001 3_Junction_114861_Junction_114865_Junction_114867 J001 5_Junction_114864_Junction_114865 J001	Y69H2.3	WBGene00013481	Y69H2.3	V_-_18661177_18661620_18661711_18662117_18662313_18662357_18662550_18662615 5_Junction_114859_Junction_114861_Junction_114862 J002 3_Junction_114862_Junction_114868 J001 3_Junction_114861_Junction_114865_Junction_114867 J001 5_Junction_114864_Junction_114865 J001																		3.10839398666667%															3.67187334716533%
Y69H2.3 V_-_18661177_18661620_18661711_18662117_18662313_18662357_18662550_18662615 5_Junction_114859_Junction_114861_Junction_114862 J002 3_Junction_114862_Junction_114868 J001 3_Junction_114861_Junction_114865_Junction_114867 J001 5_Junction_114864_Junction_114865 J002	Y69H2.3	WBGene00013481	Y69H2.3	V_-_18661177_18661620_18661711_18662117_18662313_18662357_18662550_18662615 5_Junction_114859_Junction_114861_Junction_114862 J002 3_Junction_114862_Junction_114868 J001 3_Junction_114861_Junction_114865_Junction_114867 J001 5_Junction_114864_Junction_114865 J002																		1.7903118044%															3.74864989985967%
Y69H2.3 V_-_18661177_18661620_18661711_18662117_18662313_18662357_18662550_18662615 5_Junction_114859_Junction_114861_Junction_114862 J002 3_Junction_114862_Junction_114868 J001 3_Junction_114861_Junction_114865_Junction_114867 J002 5_Junction_114864_Junction_114865 J001	Y69H2.3	WBGene00013481	Y69H2.3	V_-_18661177_18661620_18661711_18662117_18662313_18662357_18662550_18662615 5_Junction_114859_Junction_114861_Junction_114862 J002 3_Junction_114862_Junction_114868 J001 3_Junction_114861_Junction_114865_Junction_114867 J002 5_Junction_114864_Junction_114865 J001																		0.15781052%															0.4069633886323%
Y69H2.3 V_-_18661177_18661620_18661711_18662117_18662313_18662357_18662550_18662615 5_Junction_114859_Junction_114861_Junction_114862 J002 3_Junction_114862_Junction_114868 J001 3_Junction_114861_Junction_114865_Junction_114867 J002 5_Junction_114864_Junction_114865 J002	Y69H2.3	WBGene00013481	Y69H2.3	V_-_18661177_18661620_18661711_18662117_18662313_18662357_18662550_18662615 5_Junction_114859_Junction_114861_Junction_114862 J002 3_Junction_114862_Junction_114868 J001 3_Junction_114861_Junction_114865_Junction_114867 J002 5_Junction_114864_Junction_114865 J002																		0.3062552556%															0.4738514500677%
Y69H2.3 V_-_18661177_18661620_18661711_18662117_18662313_18662357_18662550_18662615 5_Junction_114859_Junction_114861_Junction_114862 J002 3_Junction_114862_Junction_114868 J001 3_Junction_114861_Junction_114865_Junction_114867 J003 5_Junction_114864_Junction_114865 J001	Y69H2.3	WBGene00013481	Y69H2.3	V_-_18661177_18661620_18661711_18662117_18662313_18662357_18662550_18662615 5_Junction_114859_Junction_114861_Junction_114862 J002 3_Junction_114862_Junction_114868 J001 3_Junction_114861_Junction_114865_Junction_114867 J003 5_Junction_114864_Junction_114865 J001																		1.25868142666667%															1.0265677655638%
Y69H2.3 V_-_18661177_18661620_18661711_18662117_18662313_18662357_18662550_18662615 5_Junction_114859_Junction_114861_Junction_114862 J002 3_Junction_114862_Junction_114868 J001 3_Junction_114861_Junction_114865_Junction_114867 J003 5_Junction_114864_Junction_114865 J002	Y69H2.3	WBGene00013481	Y69H2.3	V_-_18661177_18661620_18661711_18662117_18662313_18662357_18662550_18662615 5_Junction_114859_Junction_114861_Junction_114862 J002 3_Junction_114862_Junction_114868 J001 3_Junction_114861_Junction_114865_Junction_114867 J003 5_Junction_114864_Junction_114865 J002																		0.39264834%															0.8608593596862%
Y69H2.3 V_-_18661177_18661620_18661711_18662117_18662313_18662357_18662550_18662615 5_Junction_114859_Junction_114861_Junction_114862 J002 3_Junction_114862_Junction_114868 J002 3_Junction_114861_Junction_114865_Junction_114867 J001 5_Junction_114864_Junction_114865 J001	Y69H2.3	WBGene00013481	Y69H2.3	V_-_18661177_18661620_18661711_18662117_18662313_18662357_18662550_18662615 5_Junction_114859_Junction_114861_Junction_114862 J002 3_Junction_114862_Junction_114868 J002 3_Junction_114861_Junction_114865_Junction_114867 J001 5_Junction_114864_Junction_114865 J001																		14.1163013466667%															17.0286903153347%
Y69H2.3 V_-_18661177_18661620_18661711_18662117_18662313_18662357_18662550_18662615 5_Junction_114859_Junction_114861_Junction_114862 J002 3_Junction_114862_Junction_114868 J002 3_Junction_114861_Junction_114865_Junction_114867 J001 5_Junction_114864_Junction_114865 J002	Y69H2.3	WBGene00013481	Y69H2.3	V_-_18661177_18661620_18661711_18662117_18662313_18662357_18662550_18662615 5_Junction_114859_Junction_114861_Junction_114862 J002 3_Junction_114862_Junction_114868 J002 3_Junction_114861_Junction_114865_Junction_114867 J001 5_Junction_114864_Junction_114865 J002																		25.4668511956%															15.2438846876403%
Y69H2.3 V_-_18661177_18661620_18661711_18662117_18662313_18662357_18662550_18662615 5_Junction_114859_Junction_114861_Junction_114862 J002 3_Junction_114862_Junction_114868 J002 3_Junction_114861_Junction_114865_Junction_114867 J002 5_Junction_114864_Junction_114865 J001	Y69H2.3	WBGene00013481	Y69H2.3	V_-_18661177_18661620_18661711_18662117_18662313_18662357_18662550_18662615 5_Junction_114859_Junction_114861_Junction_114862 J002 3_Junction_114862_Junction_114868 J002 3_Junction_114861_Junction_114865_Junction_114867 J002 5_Junction_114864_Junction_114865 J001																		1.84232281333333%															1.6594514062677%
Y69H2.3 V_-_18661177_18661620_18661711_18662117_18662313_18662357_18662550_18662615 5_Junction_114859_Junction_114861_Junction_114862 J002 3_Junction_114862_Junction_114868 J002 3_Junction_114861_Junction_114865_Junction_114867 J002 5_Junction_114864_Junction_114865 J002	Y69H2.3	WBGene00013481	Y69H2.3	V_-_18661177_18661620_18661711_18662117_18662313_18662357_18662550_18662615 5_Junction_114859_Junction_114861_Junction_114862 J002 3_Junction_114862_Junction_114868 J002 3_Junction_114861_Junction_114865_Junction_114867 J002 5_Junction_114864_Junction_114865 J002																		3.99064841106667%															1.7656677550323%
Y69H2.3 V_-_18661177_18661620_18661711_18662117_18662313_18662357_18662550_18662615 5_Junction_114859_Junction_114861_Junction_114862 J002 3_Junction_114862_Junction_114868 J002 3_Junction_114861_Junction_114865_Junction_114867 J003 5_Junction_114864_Junction_114865 J001	Y69H2.3	WBGene00013481	Y69H2.3	V_-_18661177_18661620_18661711_18662117_18662313_18662357_18662550_18662615 5_Junction_114859_Junction_114861_Junction_114862 J002 3_Junction_114862_Junction_114868 J002 3_Junction_114861_Junction_114865_Junction_114867 J003 5_Junction_114864_Junction_114865 J001																		4.46048990666667%															4.3477183561362%
Y69H2.3 V_-_18661177_18661620_18661711_18662117_18662313_18662357_18662550_18662615 5_Junction_114859_Junction_114861_Junction_114862 J002 3_Junction_114862_Junction_114868 J002 3_Junction_114861_Junction_114865_Junction_114867 J003 5_Junction_114864_Junction_114865 J002	Y69H2.3	WBGene00013481	Y69H2.3	V_-_18661177_18661620_18661711_18662117_18662313_18662357_18662550_18662615 5_Junction_114859_Junction_114861_Junction_114862 J002 3_Junction_114862_Junction_114868 J002 3_Junction_114861_Junction_114865_Junction_114867 J003 5_Junction_114864_Junction_114865 J002																		5.82928499333333%															3.4207680186138%
Y69H2.3 V_-_18661177_18661620_18661711_18662117_18662313_18662357_18662550_18662615 5_Junction_114859_Junction_114861_Junction_114862 J003 3_Junction_114862_Junction_114868 J001 3_Junction_114861_Junction_114865_Junction_114867 J001 5_Junction_114864_Junction_114865 J001	Y69H2.3	WBGene00013481	Y69H2.3	V_-_18661177_18661620_18661711_18662117_18662313_18662357_18662550_18662615 5_Junction_114859_Junction_114861_Junction_114862 J003 3_Junction_114862_Junction_114868 J001 3_Junction_114861_Junction_114865_Junction_114867 J001 5_Junction_114864_Junction_114865 J001																		2.08429255666667%															1.62360222056771%
Y69H2.3 V_-_18661177_18661620_18661711_18662117_18662313_18662357_18662550_18662615 5_Junction_114859_Junction_114861_Junction_114862 J003 3_Junction_114862_Junction_114868 J001 3_Junction_114861_Junction_114865_Junction_114867 J001 5_Junction_114864_Junction_114865 J002	Y69H2.3	WBGene00013481	Y69H2.3	V_-_18661177_18661620_18661711_18662117_18662313_18662357_18662550_18662615 5_Junction_114859_Junction_114861_Junction_114862 J003 3_Junction_114862_Junction_114868 J001 3_Junction_114861_Junction_114865_Junction_114867 J001 5_Junction_114864_Junction_114865 J002																		0.2536578856%															1.67978399233228%
Y69H2.3 V_-_18661177_18661620_18661711_18662117_18662313_18662357_18662550_18662615 5_Junction_114859_Junction_114861_Junction_114862 J003 3_Junction_114862_Junction_114868 J001 3_Junction_114861_Junction_114865_Junction_114867 J002 5_Junction_114864_Junction_114865 J001	Y69H2.3	WBGene00013481	Y69H2.3	V_-_18661177_18661620_18661711_18662117_18662313_18662357_18662550_18662615 5_Junction_114859_Junction_114861_Junction_114862 J003 3_Junction_114862_Junction_114868 J001 3_Junction_114861_Junction_114865_Junction_114867 J002 5_Junction_114864_Junction_114865 J001																		0.03381654%															0.193637327943145%
Y69H2.3 V_-_18661177_18661620_18661711_18662117_18662313_18662357_18662550_18662615 5_Junction_114859_Junction_114861_Junction_114862 J003 3_Junction_114862_Junction_114868 J001 3_Junction_114861_Junction_114865_Junction_114867 J002 5_Junction_114864_Junction_114865 J002	Y69H2.3	WBGene00013481	Y69H2.3	V_-_18661177_18661620_18661711_18662117_18662313_18662357_18662550_18662615 5_Junction_114859_Junction_114861_Junction_114862 J003 3_Junction_114862_Junction_114868 J001 3_Junction_114861_Junction_114865_Junction_114867 J002 5_Junction_114864_Junction_114865 J002																		0.0538032844%															0.220176571881855%
Y69H2.3 V_-_18661177_18661620_18661711_18662117_18662313_18662357_18662550_18662615 5_Junction_114859_Junction_114861_Junction_114862 J003 3_Junction_114862_Junction_114868 J001 3_Junction_114861_Junction_114865_Junction_114867 J003 5_Junction_114864_Junction_114865 J001	Y69H2.3	WBGene00013481	Y69H2.3	V_-_18661177_18661620_18661711_18662117_18662313_18662357_18662550_18662615 5_Junction_114859_Junction_114861_Junction_114862 J003 3_Junction_114862_Junction_114868 J001 3_Junction_114861_Junction_114865_Junction_114867 J003 5_Junction_114864_Junction_114865 J001																		0.924306936666667%															0.502918593015235%
Y69H2.3 V_-_18661177_18661620_18661711_18662117_18662313_18662357_18662550_18662615 5_Junction_114859_Junction_114861_Junction_114862 J003 3_Junction_114862_Junction_114868 J001 3_Junction_114861_Junction_114865_Junction_114867 J003 5_Junction_114864_Junction_114865 J002	Y69H2.3	WBGene00013481	Y69H2.3	V_-_18661177_18661620_18661711_18662117_18662313_18662357_18662550_18662615 5_Junction_114859_Junction_114861_Junction_114862 J003 3_Junction_114862_Junction_114868 J001 3_Junction_114861_Junction_114865_Junction_114867 J003 5_Junction_114864_Junction_114865 J002																		0.04868813%															0.413908802409765%
Y69H2.3 V_-_18661177_18661620_18661711_18662117_18662313_18662357_18662550_18662615 5_Junction_114859_Junction_114861_Junction_114862 J003 3_Junction_114862_Junction_114868 J002 3_Junction_114861_Junction_114865_Junction_114867 J001 5_Junction_114864_Junction_114865 J001	Y69H2.3	WBGene00013481	Y69H2.3	V_-_18661177_18661620_18661711_18662117_18662313_18662357_18662550_18662615 5_Junction_114859_Junction_114861_Junction_114862 J003 3_Junction_114862_Junction_114868 J002 3_Junction_114861_Junction_114865_Junction_114867 J001 5_Junction_114864_Junction_114865 J001																		7.27954611%															6.77422432338228%
Y69H2.3 V_-_18661177_18661620_18661711_18662117_18662313_18662357_18662550_18662615 5_Junction_114859_Junction_114861_Junction_114862 J003 3_Junction_114862_Junction_114868 J002 3_Junction_114861_Junction_114865_Junction_114867 J001 5_Junction_114864_Junction_114865 J002	Y69H2.3	WBGene00013481	Y69H2.3	V_-_18661177_18661620_18661711_18662117_18662313_18662357_18662550_18662615 5_Junction_114859_Junction_114861_Junction_114862 J003 3_Junction_114862_Junction_114868 J002 3_Junction_114861_Junction_114865_Junction_114867 J001 5_Junction_114864_Junction_114865 J002																		3.37661244773333%															6.39742046371772%
Y69H2.3 V_-_18661177_18661620_18661711_18662117_18662313_18662357_18662550_18662615 5_Junction_114859_Junction_114861_Junction_114862 J003 3_Junction_114862_Junction_114868 J002 3_Junction_114861_Junction_114865_Junction_114867 J002 5_Junction_114864_Junction_114865 J001	Y69H2.3	WBGene00013481	Y69H2.3	V_-_18661177_18661620_18661711_18662117_18662313_18662357_18662550_18662615 5_Junction_114859_Junction_114861_Junction_114862 J003 3_Junction_114862_Junction_114868 J002 3_Junction_114861_Junction_114865_Junction_114867 J002 5_Junction_114864_Junction_114865 J001																		0.39478346%															0.729274461106855%
Y69H2.3 V_-_18661177_18661620_18661711_18662117_18662313_18662357_18662550_18662615 5_Junction_114859_Junction_114861_Junction_114862 J003 3_Junction_114862_Junction_114868 J002 3_Junction_114861_Junction_114865_Junction_114867 J002 5_Junction_114864_Junction_114865 J002	Y69H2.3	WBGene00013481	Y69H2.3	V_-_18661177_18661620_18661711_18662117_18662313_18662357_18662550_18662615 5_Junction_114859_Junction_114861_Junction_114862 J003 3_Junction_114862_Junction_114868 J002 3_Junction_114861_Junction_114865_Junction_114867 J002 5_Junction_114864_Junction_114865 J002																		0.665893048933333%															0.786677889068145%
Y69H2.3 V_-_18661177_18661620_18661711_18662117_18662313_18662357_18662550_18662615 5_Junction_114859_Junction_114861_Junction_114862 J003 3_Junction_114862_Junction_114868 J002 3_Junction_114861_Junction_114865_Junction_114867 J003 5_Junction_114864_Junction_114865 J001	Y69H2.3	WBGene00013481	Y69H2.3	V_-_18661177_18661620_18661711_18662117_18662313_18662357_18662550_18662615 5_Junction_114859_Junction_114861_Junction_114862 J003 3_Junction_114862_Junction_114868 J002 3_Junction_114861_Junction_114865_Junction_114867 J003 5_Junction_114864_Junction_114865 J001																		2.91958773%															1.91864150413476%
Y69H2.3 V_-_18661177_18661620_18661711_18662117_18662313_18662357_18662550_18662615 5_Junction_114859_Junction_114861_Junction_114862 J003 3_Junction_114862_Junction_114868 J002 3_Junction_114861_Junction_114865_Junction_114867 J003 5_Junction_114864_Junction_114865 J002	Y69H2.3	WBGene00013481	Y69H2.3	V_-_18661177_18661620_18661711_18662117_18662313_18662357_18662550_18662615 5_Junction_114859_Junction_114861_Junction_114862 J003 3_Junction_114862_Junction_114868 J002 3_Junction_114861_Junction_114865_Junction_114867 J003 5_Junction_114864_Junction_114865 J002																		0.681678536666667%															1.52848935044023%
Y69H2.3 V_-_18661177_18661620_18661711_18662117_18662313_18662357_18662550_18662615 5_Junction_115278_Junction_115280_Junction_115281 J001 3_Junction_115281_Junction_115289 J001 3_Junction_115280_Junction_115285_Junction_115288 J001 5_Junction_115284_Junction_115285 J001	Y69H2.3	WBGene00013481	Y69H2.3	V_-_18661177_18661620_18661711_18662117_18662313_18662357_18662550_18662615 5_Junction_115278_Junction_115280_Junction_115281 J001 3_Junction_115281_Junction_115289 J001 3_Junction_115280_Junction_115285_Junction_115288 J001 5_Junction_115284_Junction_115285 J001								1.96870669456293%																																	1.36699420382375%
Y69H2.3 V_-_18661177_18661620_18661711_18662117_18662313_18662357_18662550_18662615 5_Junction_115278_Junction_115280_Junction_115281 J001 3_Junction_115281_Junction_115289 J001 3_Junction_115280_Junction_115285_Junction_115288 J001 5_Junction_115284_Junction_115285 J002	Y69H2.3	WBGene00013481	Y69H2.3	V_-_18661177_18661620_18661711_18662117_18662313_18662357_18662550_18662615 5_Junction_115278_Junction_115280_Junction_115281 J001 3_Junction_115281_Junction_115289 J001 3_Junction_115280_Junction_115285_Junction_115288 J001 5_Junction_115284_Junction_115285 J002								2.34609126528707%																																	2.26437666139625%
Y69H2.3 V_-_18661177_18661620_18661711_18662117_18662313_18662357_18662550_18662615 5_Junction_115278_Junction_115280_Junction_115281 J001 3_Junction_115281_Junction_115289 J001 3_Junction_115280_Junction_115285_Junction_115288 J002 5_Junction_115284_Junction_115285 J001	Y69H2.3	WBGene00013481	Y69H2.3	V_-_18661177_18661620_18661711_18662117_18662313_18662357_18662550_18662615 5_Junction_115278_Junction_115280_Junction_115281 J001 3_Junction_115281_Junction_115289 J001 3_Junction_115280_Junction_115285_Junction_115288 J002 5_Junction_115284_Junction_115285 J001								0.36494808847281%																																	0.444757535423008%
Y69H2.3 V_-_18661177_18661620_18661711_18662117_18662313_18662357_18662550_18662615 5_Junction_115278_Junction_115280_Junction_115281 J001 3_Junction_115281_Junction_115289 J001 3_Junction_115280_Junction_115285_Junction_115288 J002 5_Junction_115284_Junction_115285 J002	Y69H2.3	WBGene00013481	Y69H2.3	V_-_18661177_18661620_18661711_18662117_18662313_18662357_18662550_18662615 5_Junction_115278_Junction_115280_Junction_115281 J001 3_Junction_115281_Junction_115289 J001 3_Junction_115280_Junction_115285_Junction_115288 J002 5_Junction_115284_Junction_115285 J002								0.46552300055219%																																	0.844171003856992%
Y69H2.3 V_-_18661177_18661620_18661711_18662117_18662313_18662357_18662550_18662615 5_Junction_115278_Junction_115280_Junction_115281 J001 3_Junction_115281_Junction_115289 J001 3_Junction_115280_Junction_115285_Junction_115288 J003 5_Junction_115284_Junction_115285 J001	Y69H2.3	WBGene00013481	Y69H2.3	V_-_18661177_18661620_18661711_18662117_18662313_18662357_18662550_18662615 5_Junction_115278_Junction_115280_Junction_115281 J001 3_Junction_115281_Junction_115289 J001 3_Junction_115280_Junction_115285_Junction_115288 J003 5_Junction_115284_Junction_115285 J001								0.215846866686405%																																	0.338375368868008%
Y69H2.3 V_-_18661177_18661620_18661711_18662117_18662313_18662357_18662550_18662615 5_Junction_115278_Junction_115280_Junction_115281 J001 3_Junction_115281_Junction_115289 J001 3_Junction_115280_Junction_115285_Junction_115288 J003 5_Junction_115284_Junction_115285 J002	Y69H2.3	WBGene00013481	Y69H2.3	V_-_18661177_18661620_18661711_18662117_18662313_18662357_18662550_18662615 5_Junction_115278_Junction_115280_Junction_115281 J001 3_Junction_115281_Junction_115289 J001 3_Junction_115280_Junction_115285_Junction_115288 J003 5_Junction_115284_Junction_115285 J002								0.449160671088595%																																	0.514778497511992%
Y69H2.3 V_-_18661177_18661620_18661711_18662117_18662313_18662357_18662550_18662615 5_Junction_115278_Junction_115280_Junction_115281 J001 3_Junction_115281_Junction_115289 J002 3_Junction_115280_Junction_115285_Junction_115288 J001 5_Junction_115284_Junction_115285 J001	Y69H2.3	WBGene00013481	Y69H2.3	V_-_18661177_18661620_18661711_18662117_18662313_18662357_18662550_18662615 5_Junction_115278_Junction_115280_Junction_115281 J001 3_Junction_115281_Junction_115289 J002 3_Junction_115280_Junction_115285_Junction_115288 J001 5_Junction_115284_Junction_115285 J001								1.91828053603707%																																	5.28395479233625%
Y69H2.3 V_-_18661177_18661620_18661711_18662117_18662313_18662357_18662550_18662615 5_Junction_115278_Junction_115280_Junction_115281 J001 3_Junction_115281_Junction_115289 J002 3_Junction_115280_Junction_115285_Junction_115288 J001 5_Junction_115284_Junction_115285 J002	Y69H2.3	WBGene00013481	Y69H2.3	V_-_18661177_18661620_18661711_18662117_18662313_18662357_18662550_18662615 5_Junction_115278_Junction_115280_Junction_115281 J001 3_Junction_115281_Junction_115289 J002 3_Junction_115280_Junction_115285_Junction_115288 J001 5_Junction_115284_Junction_115285 J002								1.94359750411293%																																	7.81524214244375%
Y69H2.3 V_-_18661177_18661620_18661711_18662117_18662313_18662357_18662550_18662615 5_Junction_115278_Junction_115280_Junction_115281 J001 3_Junction_115281_Junction_115289 J002 3_Junction_115280_Junction_115285_Junction_115288 J002 5_Junction_115284_Junction_115285 J001	Y69H2.3	WBGene00013481	Y69H2.3	V_-_18661177_18661620_18661711_18662117_18662313_18662357_18662550_18662615 5_Junction_115278_Junction_115280_Junction_115281 J001 3_Junction_115281_Junction_115289 J002 3_Junction_115280_Junction_115285_Junction_115288 J002 5_Junction_115284_Junction_115285 J001								0.37684332457719%																																	1.62776953421699%
Y69H2.3 V_-_18661177_18661620_18661711_18662117_18662313_18662357_18662550_18662615 5_Junction_115278_Junction_115280_Junction_115281 J001 3_Junction_115281_Junction_115289 J002 3_Junction_115280_Junction_115285_Junction_115288 J002 5_Junction_115284_Junction_115285 J002	Y69H2.3	WBGene00013481	Y69H2.3	V_-_18661177_18661620_18661711_18662117_18662313_18662357_18662550_18662615 5_Junction_115278_Junction_115280_Junction_115281 J001 3_Junction_115281_Junction_115289 J002 3_Junction_115280_Junction_115285_Junction_115288 J002 5_Junction_115284_Junction_115285 J002								0.44252083639781%																																	2.78273432650301%
Y69H2.3 V_-_18661177_18661620_18661711_18662117_18662313_18662357_18662550_18662615 5_Junction_115278_Junction_115280_Junction_115281 J001 3_Junction_115281_Junction_115289 J002 3_Junction_115280_Junction_115285_Junction_115288 J003 5_Junction_115284_Junction_115285 J001	Y69H2.3	WBGene00013481	Y69H2.3	V_-_18661177_18661620_18661711_18662117_18662313_18662357_18662550_18662615 5_Junction_115278_Junction_115280_Junction_115281 J001 3_Junction_115281_Junction_115289 J002 3_Junction_115280_Junction_115285_Junction_115288 J003 5_Junction_115284_Junction_115285 J001								0.202656289838595%																																	1.27425768827199%
Y69H2.3 V_-_18661177_18661620_18661711_18662117_18662313_18662357_18662550_18662615 5_Junction_115278_Junction_115280_Junction_115281 J001 3_Junction_115281_Junction_115289 J002 3_Junction_115280_Junction_115285_Junction_115288 J003 5_Junction_115284_Junction_115285 J002	Y69H2.3	WBGene00013481	Y69H2.3	V_-_18661177_18661620_18661711_18662117_18662313_18662357_18662550_18662615 5_Junction_115278_Junction_115280_Junction_115281 J001 3_Junction_115281_Junction_115289 J002 3_Junction_115280_Junction_115285_Junction_115288 J003 5_Junction_115284_Junction_115285 J002								0.405573672386405%																																	1.69777364534801%
Y69H2.3 V_-_18661177_18661620_18661711_18662117_18662313_18662357_18662550_18662615 5_Junction_115278_Junction_115280_Junction_115281 J002 3_Junction_115281_Junction_115289 J001 3_Junction_115280_Junction_115285_Junction_115288 J001 5_Junction_115284_Junction_115285 J001	Y69H2.3	WBGene00013481	Y69H2.3	V_-_18661177_18661620_18661711_18662117_18662313_18662357_18662550_18662615 5_Junction_115278_Junction_115280_Junction_115281 J002 3_Junction_115281_Junction_115289 J001 3_Junction_115280_Junction_115285_Junction_115288 J001 5_Junction_115284_Junction_115285 J001								5.26958761054197%																																	2.47650653560853%
Y69H2.3 V_-_18661177_18661620_18661711_18662117_18662313_18662357_18662550_18662615 5_Junction_115278_Junction_115280_Junction_115281 J002 3_Junction_115281_Junction_115289 J001 3_Junction_115280_Junction_115285_Junction_115288 J001 5_Junction_115284_Junction_115285 J002	Y69H2.3	WBGene00013481	Y69H2.3	V_-_18661177_18661620_18661711_18662117_18662313_18662357_18662550_18662615 5_Junction_115278_Junction_115280_Junction_115281 J002 3_Junction_115281_Junction_115289 J001 3_Junction_115280_Junction_115285_Junction_115288 J001 5_Junction_115284_Junction_115285 J002								9.31600189255803%																																	4.05607097361147%
Y69H2.3 V_-_18661177_18661620_18661711_18662117_18662313_18662357_18662550_18662615 5_Junction_115278_Junction_115280_Junction_115281 J002 3_Junction_115281_Junction_115289 J001 3_Junction_115280_Junction_115285_Junction_115288 J002 5_Junction_115284_Junction_115285 J001	Y69H2.3	WBGene00013481	Y69H2.3	V_-_18661177_18661620_18661711_18662117_18662313_18662357_18662550_18662615 5_Junction_115278_Junction_115280_Junction_115281 J002 3_Junction_115281_Junction_115289 J001 3_Junction_115280_Junction_115285_Junction_115288 J002 5_Junction_115284_Junction_115285 J001								0.92832635800329%																																	0.683588594854128%
Y69H2.3 V_-_18661177_18661620_18661711_18662117_18662313_18662357_18662550_18662615 5_Junction_115278_Junction_115280_Junction_115281 J002 3_Junction_115281_Junction_115289 J001 3_Junction_115280_Junction_115285_Junction_115288 J002 5_Junction_115284_Junction_115285 J002	Y69H2.3	WBGene00013481	Y69H2.3	V_-_18661177_18661620_18661711_18662117_18662313_18662357_18662550_18662615 5_Junction_115278_Junction_115280_Junction_115281 J002 3_Junction_115281_Junction_115289 J001 3_Junction_115280_Junction_115285_Junction_115288 J002 5_Junction_115284_Junction_115285 J002								1.80435477772171%																																	1.25377723362587%
Y69H2.3 V_-_18661177_18661620_18661711_18662117_18662313_18662357_18662550_18662615 5_Junction_115278_Junction_115280_Junction_115281 J002 3_Junction_115281_Junction_115289 J001 3_Junction_115280_Junction_115285_Junction_115288 J003 5_Junction_115284_Junction_115285 J001	Y69H2.3	WBGene00013481	Y69H2.3	V_-_18661177_18661620_18661711_18662117_18662313_18662357_18662550_18662615 5_Junction_115278_Junction_115280_Junction_115281 J002 3_Junction_115281_Junction_115289 J001 3_Junction_115280_Junction_115285_Junction_115288 J003 5_Junction_115284_Junction_115285 J001								0.621467000676645%																																	0.520588129779128%
Y69H2.3 V_-_18661177_18661620_18661711_18662117_18662313_18662357_18662550_18662615 5_Junction_115278_Junction_115280_Junction_115281 J002 3_Junction_115281_Junction_115289 J001 3_Junction_115280_Junction_115285_Junction_115288 J003 5_Junction_115284_Junction_115285 J002	Y69H2.3	WBGene00013481	Y69H2.3	V_-_18661177_18661620_18661711_18662117_18662313_18662357_18662550_18662615 5_Junction_115278_Junction_115280_Junction_115281 J002 3_Junction_115281_Junction_115289 J001 3_Junction_115280_Junction_115285_Junction_115288 J003 5_Junction_115284_Junction_115285 J002								1.82316583359836%																																	0.819194171600872%
Y69H2.3 V_-_18661177_18661620_18661711_18662117_18662313_18662357_18662550_18662615 5_Junction_115278_Junction_115280_Junction_115281 J002 3_Junction_115281_Junction_115289 J002 3_Junction_115280_Junction_115285_Junction_115288 J001 5_Junction_115284_Junction_115285 J001	Y69H2.3	WBGene00013481	Y69H2.3	V_-_18661177_18661620_18661711_18662117_18662313_18662357_18662550_18662615 5_Junction_115278_Junction_115280_Junction_115281 J002 3_Junction_115281_Junction_115289 J002 3_Junction_115280_Junction_115285_Junction_115288 J001 5_Junction_115284_Junction_115285 J001								4.48078132985803%																																	9.45123020545147%
Y69H2.3 V_-_18661177_18661620_18661711_18662117_18662313_18662357_18662550_18662615 5_Junction_115278_Junction_115280_Junction_115281 J002 3_Junction_115281_Junction_115289 J002 3_Junction_115280_Junction_115285_Junction_115288 J001 5_Junction_115284_Junction_115285 J002	Y69H2.3	WBGene00013481	Y69H2.3	V_-_18661177_18661620_18661711_18662117_18662313_18662357_18662550_18662615 5_Junction_115278_Junction_115280_Junction_115281 J002 3_Junction_115281_Junction_115289 J002 3_Junction_115280_Junction_115285_Junction_115288 J001 5_Junction_115284_Junction_115285 J002								7.17502341704197%																																	13.3485746853285%
Y69H2.3 V_-_18661177_18661620_18661711_18662117_18662313_18662357_18662550_18662615 5_Junction_115278_Junction_115280_Junction_115281 J002 3_Junction_115281_Junction_115289 J002 3_Junction_115280_Junction_115285_Junction_115288 J002 5_Junction_115284_Junction_115285 J001	Y69H2.3	WBGene00013481	Y69H2.3	V_-_18661177_18661620_18661711_18662117_18662313_18662357_18662550_18662615 5_Junction_115278_Junction_115280_Junction_115281 J002 3_Junction_115281_Junction_115289 J002 3_Junction_115280_Junction_115285_Junction_115288 J002 5_Junction_115284_Junction_115285 J001								0.87468298544671%																																	2.50728876938587%
Y69H2.3 V_-_18661177_18661620_18661711_18662117_18662313_18662357_18662550_18662615 5_Junction_115278_Junction_115280_Junction_115281 J002 3_Junction_115281_Junction_115289 J002 3_Junction_115280_Junction_115285_Junction_115288 J002 5_Junction_115284_Junction_115285 J002	Y69H2.3	WBGene00013481	Y69H2.3	V_-_18661177_18661620_18661711_18662117_18662313_18662357_18662550_18662615 5_Junction_115278_Junction_115280_Junction_115281 J002 3_Junction_115281_Junction_115289 J002 3_Junction_115280_Junction_115285_Junction_115288 J002 5_Junction_115284_Junction_115285 J002								1.64294062882829%																																	3.97516380213413%
Y69H2.3 V_-_18661177_18661620_18661711_18662117_18662313_18662357_18662550_18662615 5_Junction_115278_Junction_115280_Junction_115281 J002 3_Junction_115281_Junction_115289 J002 3_Junction_115280_Junction_115285_Junction_115288 J003 5_Junction_115284_Junction_115285 J001	Y69H2.3	WBGene00013481	Y69H2.3	V_-_18661177_18661620_18661711_18662117_18662313_18662357_18662550_18662615 5_Junction_115278_Junction_115280_Junction_115281 J002 3_Junction_115281_Junction_115289 J002 3_Junction_115280_Junction_115285_Junction_115288 J003 5_Junction_115284_Junction_115285 J001								0.504436846048355%																																	2.02089015946087%
Y69H2.3 V_-_18661177_18661620_18661711_18662117_18662313_18662357_18662550_18662615 5_Junction_115278_Junction_115280_Junction_115281 J002 3_Junction_115281_Junction_115289 J002 3_Junction_115280_Junction_115285_Junction_115288 J003 5_Junction_115284_Junction_115285 J002	Y69H2.3	WBGene00013481	Y69H2.3	V_-_18661177_18661620_18661711_18662117_18662313_18662357_18662550_18662615 5_Junction_115278_Junction_115280_Junction_115281 J002 3_Junction_115281_Junction_115289 J002 3_Junction_115280_Junction_115285_Junction_115288 J003 5_Junction_115284_Junction_115285 J002								1.58223631967664%																																	2.67511813915913%
Y69H2.3 V_-_18661177_18661620_18661711_18662117_18662313_18662357_18662550_18662615 5_Junction_115278_Junction_115280_Junction_115281 J003 3_Junction_115281_Junction_115289 J001 3_Junction_115280_Junction_115285_Junction_115288 J001 5_Junction_115284_Junction_115285 J001	Y69H2.3	WBGene00013481	Y69H2.3	V_-_18661177_18661620_18661711_18662117_18662313_18662357_18662550_18662615 5_Junction_115278_Junction_115280_Junction_115281 J003 3_Junction_115281_Junction_115289 J001 3_Junction_115280_Junction_115285_Junction_115288 J001 5_Junction_115284_Junction_115285 J001								7.6821377382201%																																	1.59297984684772%
Y69H2.3 V_-_18661177_18661620_18661711_18662117_18662313_18662357_18662550_18662615 5_Junction_115278_Junction_115280_Junction_115281 J003 3_Junction_115281_Junction_115289 J001 3_Junction_115280_Junction_115285_Junction_115288 J001 5_Junction_115284_Junction_115285 J002	Y69H2.3	WBGene00013481	Y69H2.3	V_-_18661177_18661620_18661711_18662117_18662313_18662357_18662550_18662615 5_Junction_115278_Junction_115280_Junction_115281 J003 3_Junction_115281_Junction_115289 J001 3_Junction_115280_Junction_115285_Junction_115288 J001 5_Junction_115284_Junction_115285 J002								12.4696265488299%																																	2.84336197871228%
Y69H2.3 V_-_18661177_18661620_18661711_18662117_18662313_18662357_18662550_18662615 5_Junction_115278_Junction_115280_Junction_115281 J003 3_Junction_115281_Junction_115289 J001 3_Junction_115280_Junction_115285_Junction_115288 J002 5_Junction_115284_Junction_115285 J001	Y69H2.3	WBGene00013481	Y69H2.3	V_-_18661177_18661620_18661711_18662117_18662313_18662357_18662550_18662615 5_Junction_115278_Junction_115280_Junction_115281 J003 3_Junction_115281_Junction_115289 J001 3_Junction_115280_Junction_115285_Junction_115288 J002 5_Junction_115284_Junction_115285 J001								1.4141885372739%																																	0.477870877242864%
Y69H2.3 V_-_18661177_18661620_18661711_18662117_18662313_18662357_18662550_18662615 5_Junction_115278_Junction_115280_Junction_115281 J003 3_Junction_115281_Junction_115289 J001 3_Junction_115280_Junction_115285_Junction_115288 J002 5_Junction_115284_Junction_115285 J002	Y69H2.3	WBGene00013481	Y69H2.3	V_-_18661177_18661620_18661711_18662117_18662313_18662357_18662550_18662615 5_Junction_115278_Junction_115280_Junction_115281 J003 3_Junction_115281_Junction_115289 J001 3_Junction_115280_Junction_115285_Junction_115288 J002 5_Junction_115284_Junction_115285 J002								2.6789064879761%																																	0.972271554997136%
Y69H2.3 V_-_18661177_18661620_18661711_18662117_18662313_18662357_18662550_18662615 5_Junction_115278_Junction_115280_Junction_115281 J003 3_Junction_115281_Junction_115289 J001 3_Junction_115280_Junction_115285_Junction_115288 J003 5_Junction_115284_Junction_115285 J001	Y69H2.3	WBGene00013481	Y69H2.3	V_-_18661177_18661620_18661711_18662117_18662313_18662357_18662550_18662615 5_Junction_115278_Junction_115280_Junction_115281 J003 3_Junction_115281_Junction_115289 J001 3_Junction_115280_Junction_115285_Junction_115288 J003 5_Junction_115284_Junction_115285 J001								0.86919587451195%																																	0.354675885592864%
Y69H2.3 V_-_18661177_18661620_18661711_18662117_18662313_18662357_18662550_18662615 5_Junction_115278_Junction_115280_Junction_115281 J003 3_Junction_115281_Junction_115289 J001 3_Junction_115280_Junction_115285_Junction_115288 J003 5_Junction_115284_Junction_115285 J002	Y69H2.3	WBGene00013481	Y69H2.3	V_-_18661177_18661620_18661711_18662117_18662313_18662357_18662550_18662615 5_Junction_115278_Junction_115280_Junction_115281 J003 3_Junction_115281_Junction_115289 J001 3_Junction_115280_Junction_115285_Junction_115288 J003 5_Junction_115284_Junction_115285 J002								2.73334375343805%																																	0.618690146647136%
Y69H2.3 V_-_18661177_18661620_18661711_18662117_18662313_18662357_18662550_18662615 5_Junction_115278_Junction_115280_Junction_115281 J003 3_Junction_115281_Junction_115289 J002 3_Junction_115280_Junction_115285_Junction_115288 J001 5_Junction_115284_Junction_115285 J001	Y69H2.3	WBGene00013481	Y69H2.3	V_-_18661177_18661620_18661711_18662117_18662313_18662357_18662550_18662615 5_Junction_115278_Junction_115280_Junction_115281 J003 3_Junction_115281_Junction_115289 J002 3_Junction_115280_Junction_115285_Junction_115288 J001 5_Junction_115284_Junction_115285 J001								7.1420323407799%																																	5.89098581593228%
Y69H2.3 V_-_18661177_18661620_18661711_18662117_18662313_18662357_18662550_18662615 5_Junction_115278_Junction_115280_Junction_115281 J003 3_Junction_115281_Junction_115289 J002 3_Junction_115280_Junction_115285_Junction_115288 J001 5_Junction_115284_Junction_115285 J002	Y69H2.3	WBGene00013481	Y69H2.3	V_-_18661177_18661620_18661711_18662117_18662313_18662357_18662550_18662615 5_Junction_115278_Junction_115280_Junction_115281 J003 3_Junction_115281_Junction_115289 J002 3_Junction_115280_Junction_115285_Junction_115288 J001 5_Junction_115284_Junction_115285 J002								10.5431331221701%																																	9.21572215850771%
