## Supplemental Spreadsheet 3 for "Deep Transcriptomics Reveals Cell-Specific Isoforms of Pan-Neuronal Genes" (part 546 of 693)

### Sheet: Composite (continued)
	Gene	WormBase_Gene_ID	Sequence_Name	AS_event_ID	ADL	AFD	AIM	AIN	AIY	ASEL	ASER	ASG	ASI	ASK	AVA	AVE	AVG	AVH	AVK	AVL	AVM	AWA	AWB	AWC	BAG	CAN	DA	DD	DVC	I5	IL1	IL2	LUA	NSM	OLL	OLQ	PHA	PVC	PVD	PVM	RIA	RIC	RIM	RIS	RMD	SMB	SMD	VB	VC	VD
Y69H2.3 V_-_18661177_18661620_18661711_18662117_18662313_18662357_18662550_18662615 5_Junction_115278_Junction_115280_Junction_115281 J003 3_Junction_115281_Junction_115289 J002 3_Junction_115280_Junction_115285_Junction_115288 J002 5_Junction_115284_Junction_115285 J001	Y69H2.3	WBGene00013481	Y69H2.3	V_-_18661177_18661620_18661711_18662117_18662313_18662357_18662550_18662615 5_Junction_115278_Junction_115280_Junction_115281 J003 3_Junction_115281_Junction_115289 J002 3_Junction_115280_Junction_115285_Junction_115288 J002 5_Junction_115284_Junction_115285 J001								1.4138027062261%																																	1.69091228887714%
Y69H2.3 V_-_18661177_18661620_18661711_18662117_18662313_18662357_18662550_18662615 5_Junction_115278_Junction_115280_Junction_115281 J003 3_Junction_115281_Junction_115289 J002 3_Junction_115280_Junction_115285_Junction_115288 J002 5_Junction_115284_Junction_115285 J002	Y69H2.3	WBGene00013481	Y69H2.3	V_-_18661177_18661620_18661711_18662117_18662313_18662357_18662550_18662615 5_Junction_115278_Junction_115280_Junction_115281 J003 3_Junction_115281_Junction_115289 J002 3_Junction_115280_Junction_115285_Junction_115288 J002 5_Junction_115284_Junction_115285 J002								2.5904622685239%																																	3.03769447888286%
Y69H2.3 V_-_18661177_18661620_18661711_18662117_18662313_18662357_18662550_18662615 5_Junction_115278_Junction_115280_Junction_115281 J003 3_Junction_115281_Junction_115289 J002 3_Junction_115280_Junction_115285_Junction_115288 J003 5_Junction_115284_Junction_115285 J001	Y69H2.3	WBGene00013481	Y69H2.3	V_-_18661177_18661620_18661711_18662117_18662313_18662357_18662550_18662615 5_Junction_115278_Junction_115280_Junction_115281 J003 3_Junction_115281_Junction_115289 J002 3_Junction_115280_Junction_115285_Junction_115288 J003 5_Junction_115284_Junction_115285 J001								0.77604312223805%																																	1.31048496802714%
Y69H2.3 V_-_18661177_18661620_18661711_18662117_18662313_18662357_18662550_18662615 5_Junction_115278_Junction_115280_Junction_115281 J003 3_Junction_115281_Junction_115289 J002 3_Junction_115280_Junction_115285_Junction_115288 J003 5_Junction_115284_Junction_115285 J002	Y69H2.3	WBGene00013481	Y69H2.3	V_-_18661177_18661620_18661711_18662117_18662313_18662357_18662550_18662615 5_Junction_115278_Junction_115280_Junction_115281 J003 3_Junction_115281_Junction_115289 J002 3_Junction_115280_Junction_115285_Junction_115288 J003 5_Junction_115284_Junction_115285 J002								2.56437374981195%																																	1.94717319973286%
Y69H2.3 V_-_18661177_18661620_18661711_18662117_18662313_18662357_18662550_18662615 5_Junction_115571_Junction_115572_Junction_115574_Junction_115575 J001 3_Junction_115575_Junction_115581 J001 3_Junction_115574_Junction_115578_Junction_115580 J001 3_Junction_115572_Junction_115577 J001 5_Junction_115577_Junction_115578 J001	Y69H2.3	WBGene00013481	Y69H2.3	V_-_18661177_18661620_18661711_18662117_18662313_18662357_18662550_18662615 5_Junction_115571_Junction_115572_Junction_115574_Junction_115575 J001 3_Junction_115575_Junction_115581 J001 3_Junction_115574_Junction_115578_Junction_115580 J001 3_Junction_115572_Junction_115577 J001 5_Junction_115577_Junction_115578 J001																											0.335392826887757%															0.427406684754354%
Y69H2.3 V_-_18661177_18661620_18661711_18662117_18662313_18662357_18662550_18662615 5_Junction_115571_Junction_115572_Junction_115574_Junction_115575 J001 3_Junction_115575_Junction_115581 J001 3_Junction_115574_Junction_115578_Junction_115580 J001 3_Junction_115572_Junction_115577 J001 5_Junction_115577_Junction_115578 J002	Y69H2.3	WBGene00013481	Y69H2.3	V_-_18661177_18661620_18661711_18662117_18662313_18662357_18662550_18662615 5_Junction_115571_Junction_115572_Junction_115574_Junction_115575 J001 3_Junction_115575_Junction_115581 J001 3_Junction_115574_Junction_115578_Junction_115580 J001 3_Junction_115572_Junction_115577 J001 5_Junction_115577_Junction_115578 J002																											0.304396843444773%															0.405059221088276%
Y69H2.3 V_-_18661177_18661620_18661711_18662117_18662313_18662357_18662550_18662615 5_Junction_115571_Junction_115572_Junction_115574_Junction_115575 J001 3_Junction_115575_Junction_115581 J001 3_Junction_115574_Junction_115578_Junction_115580 J001 3_Junction_115572_Junction_115577 J002 5_Junction_115577_Junction_115578 J001	Y69H2.3	WBGene00013481	Y69H2.3	V_-_18661177_18661620_18661711_18662117_18662313_18662357_18662550_18662615 5_Junction_115571_Junction_115572_Junction_115574_Junction_115575 J001 3_Junction_115575_Junction_115581 J001 3_Junction_115574_Junction_115578_Junction_115580 J001 3_Junction_115572_Junction_115577 J002 5_Junction_115577_Junction_115578 J001																											1.04827185781984%															1.62639282831685%
Y69H2.3 V_-_18661177_18661620_18661711_18662117_18662313_18662357_18662550_18662615 5_Junction_115571_Junction_115572_Junction_115574_Junction_115575 J001 3_Junction_115575_Junction_115581 J001 3_Junction_115574_Junction_115578_Junction_115580 J001 3_Junction_115572_Junction_115577 J002 5_Junction_115577_Junction_115578 J002	Y69H2.3	WBGene00013481	Y69H2.3	V_-_18661177_18661620_18661711_18662117_18662313_18662357_18662550_18662615 5_Junction_115571_Junction_115572_Junction_115574_Junction_115575 J001 3_Junction_115575_Junction_115581 J001 3_Junction_115574_Junction_115578_Junction_115580 J001 3_Junction_115572_Junction_115577 J002 5_Junction_115577_Junction_115578 J002																											0.966874651347627%															0.931214224140524%
Y69H2.3 V_-_18661177_18661620_18661711_18662117_18662313_18662357_18662550_18662615 5_Junction_115571_Junction_115572_Junction_115574_Junction_115575 J001 3_Junction_115575_Junction_115581 J001 3_Junction_115574_Junction_115578_Junction_115580 J002 3_Junction_115572_Junction_115577 J001 5_Junction_115577_Junction_115578 J001	Y69H2.3	WBGene00013481	Y69H2.3	V_-_18661177_18661620_18661711_18662117_18662313_18662357_18662550_18662615 5_Junction_115571_Junction_115572_Junction_115574_Junction_115575 J001 3_Junction_115575_Junction_115581 J001 3_Junction_115574_Junction_115578_Junction_115580 J002 3_Junction_115572_Junction_115577 J001 5_Junction_115577_Junction_115578 J001																											0.0527408161751763%															0.0469619657099892%
Y69H2.3 V_-_18661177_18661620_18661711_18662117_18662313_18662357_18662550_18662615 5_Junction_115571_Junction_115572_Junction_115574_Junction_115575 J001 3_Junction_115575_Junction_115581 J001 3_Junction_115574_Junction_115578_Junction_115580 J002 3_Junction_115572_Junction_115577 J001 5_Junction_115577_Junction_115578 J002	Y69H2.3	WBGene00013481	Y69H2.3	V_-_18661177_18661620_18661711_18662117_18662313_18662357_18662550_18662615 5_Junction_115571_Junction_115572_Junction_115574_Junction_115575 J001 3_Junction_115575_Junction_115581 J001 3_Junction_115574_Junction_115578_Junction_115580 J002 3_Junction_115572_Junction_115577 J001 5_Junction_115577_Junction_115578 J002																											0.0478223498517071%															0.0461334491119683%
Y69H2.3 V_-_18661177_18661620_18661711_18662117_18662313_18662357_18662550_18662615 5_Junction_115571_Junction_115572_Junction_115574_Junction_115575 J001 3_Junction_115575_Junction_115581 J001 3_Junction_115574_Junction_115578_Junction_115580 J002 3_Junction_115572_Junction_115577 J002 5_Junction_115577_Junction_115578 J001	Y69H2.3	WBGene00013481	Y69H2.3	V_-_18661177_18661620_18661711_18662117_18662313_18662357_18662550_18662615 5_Junction_115571_Junction_115572_Junction_115574_Junction_115575 J001 3_Junction_115575_Junction_115581 J001 3_Junction_115574_Junction_115578_Junction_115580 J002 3_Junction_115572_Junction_115577 J002 5_Junction_115577_Junction_115578 J001																											0.161579185481224%															0.172462963674311%
Y69H2.3 V_-_18661177_18661620_18661711_18662117_18662313_18662357_18662550_18662615 5_Junction_115571_Junction_115572_Junction_115574_Junction_115575 J001 3_Junction_115575_Junction_115581 J001 3_Junction_115574_Junction_115578_Junction_115580 J002 3_Junction_115572_Junction_115577 J002 5_Junction_115577_Junction_115578 J002	Y69H2.3	WBGene00013481	Y69H2.3	V_-_18661177_18661620_18661711_18662117_18662313_18662357_18662550_18662615 5_Junction_115571_Junction_115572_Junction_115574_Junction_115575 J001 3_Junction_115575_Junction_115581 J001 3_Junction_115574_Junction_115578_Junction_115580 J002 3_Junction_115572_Junction_115577 J002 5_Junction_115577_Junction_115578 J002																											0.148272074325226%															0.101257104378732%
Y69H2.3 V_-_18661177_18661620_18661711_18662117_18662313_18662357_18662550_18662615 5_Junction_115571_Junction_115572_Junction_115574_Junction_115575 J001 3_Junction_115575_Junction_115581 J001 3_Junction_115574_Junction_115578_Junction_115580 J003 3_Junction_115572_Junction_115577 J001 5_Junction_115577_Junction_115578 J001	Y69H2.3	WBGene00013481	Y69H2.3	V_-_18661177_18661620_18661711_18662117_18662313_18662357_18662550_18662615 5_Junction_115571_Junction_115572_Junction_115574_Junction_115575 J001 3_Junction_115575_Junction_115581 J001 3_Junction_115574_Junction_115578_Junction_115580 J003 3_Junction_115572_Junction_115577 J001 5_Junction_115577_Junction_115578 J001																											0.0930328205783072%															0.116477785227575%
Y69H2.3 V_-_18661177_18661620_18661711_18662117_18662313_18662357_18662550_18662615 5_Junction_115571_Junction_115572_Junction_115574_Junction_115575 J001 3_Junction_115575_Junction_115581 J001 3_Junction_115574_Junction_115578_Junction_115580 J003 3_Junction_115572_Junction_115577 J001 5_Junction_115577_Junction_115578 J002	Y69H2.3	WBGene00013481	Y69H2.3	V_-_18661177_18661620_18661711_18662117_18662313_18662357_18662550_18662615 5_Junction_115571_Junction_115572_Junction_115574_Junction_115575 J001 3_Junction_115575_Junction_115581 J001 3_Junction_115574_Junction_115578_Junction_115580 J003 3_Junction_115572_Junction_115577 J001 5_Junction_115577_Junction_115578 J002																											0.0898620344289461%															0.0891365082841648%
Y69H2.3 V_-_18661177_18661620_18661711_18662117_18662313_18662357_18662550_18662615 5_Junction_115571_Junction_115572_Junction_115574_Junction_115575 J001 3_Junction_115575_Junction_115581 J001 3_Junction_115574_Junction_115578_Junction_115580 J003 3_Junction_115572_Junction_115577 J002 5_Junction_115577_Junction_115578 J001	Y69H2.3	WBGene00013481	Y69H2.3	V_-_18661177_18661620_18661711_18662117_18662313_18662357_18662550_18662615 5_Junction_115571_Junction_115572_Junction_115574_Junction_115575 J001 3_Junction_115575_Junction_115581 J001 3_Junction_115574_Junction_115578_Junction_115580 J003 3_Junction_115572_Junction_115577 J002 5_Junction_115577_Junction_115578 J001																											0.261520895857693%															0.495859947539305%
Y69H2.3 V_-_18661177_18661620_18661711_18662117_18662313_18662357_18662550_18662615 5_Junction_115571_Junction_115572_Junction_115574_Junction_115575 J001 3_Junction_115575_Junction_115581 J001 3_Junction_115574_Junction_115578_Junction_115580 J003 3_Junction_115572_Junction_115577 J002 5_Junction_115577_Junction_115578 J002	Y69H2.3	WBGene00013481	Y69H2.3	V_-_18661177_18661620_18661711_18662117_18662313_18662357_18662550_18662615 5_Junction_115571_Junction_115572_Junction_115574_Junction_115575 J001 3_Junction_115575_Junction_115581 J001 3_Junction_115574_Junction_115578_Junction_115580 J003 3_Junction_115572_Junction_115577 J002 5_Junction_115577_Junction_115578 J002																											0.249869310468387%															0.252804848748955%
Y69H2.3 V_-_18661177_18661620_18661711_18662117_18662313_18662357_18662550_18662615 5_Junction_115571_Junction_115572_Junction_115574_Junction_115575 J001 3_Junction_115575_Junction_115581 J002 3_Junction_115574_Junction_115578_Junction_115580 J001 3_Junction_115572_Junction_115577 J001 5_Junction_115577_Junction_115578 J001	Y69H2.3	WBGene00013481	Y69H2.3	V_-_18661177_18661620_18661711_18662117_18662313_18662357_18662550_18662615 5_Junction_115571_Junction_115572_Junction_115574_Junction_115575 J001 3_Junction_115575_Junction_115581 J002 3_Junction_115574_Junction_115578_Junction_115580 J001 3_Junction_115572_Junction_115577 J001 5_Junction_115577_Junction_115578 J001																											1.72947349356922%															1.34775924392521%
Y69H2.3 V_-_18661177_18661620_18661711_18662117_18662313_18662357_18662550_18662615 5_Junction_115571_Junction_115572_Junction_115574_Junction_115575 J001 3_Junction_115575_Junction_115581 J002 3_Junction_115574_Junction_115578_Junction_115580 J001 3_Junction_115572_Junction_115577 J001 5_Junction_115577_Junction_115578 J002	Y69H2.3	WBGene00013481	Y69H2.3	V_-_18661177_18661620_18661711_18662117_18662313_18662357_18662550_18662615 5_Junction_115571_Junction_115572_Junction_115574_Junction_115575 J001 3_Junction_115575_Junction_115581 J002 3_Junction_115574_Junction_115578_Junction_115580 J001 3_Junction_115572_Junction_115577 J001 5_Junction_115577_Junction_115578 J002																											1.66071616199825%															1.05656558680716%
Y69H2.3 V_-_18661177_18661620_18661711_18662117_18662313_18662357_18662550_18662615 5_Junction_115571_Junction_115572_Junction_115574_Junction_115575 J001 3_Junction_115575_Junction_115581 J002 3_Junction_115574_Junction_115578_Junction_115580 J001 3_Junction_115572_Junction_115577 J002 5_Junction_115577_Junction_115578 J001	Y69H2.3	WBGene00013481	Y69H2.3	V_-_18661177_18661620_18661711_18662117_18662313_18662357_18662550_18662615 5_Junction_115571_Junction_115572_Junction_115574_Junction_115575 J001 3_Junction_115575_Junction_115581 J002 3_Junction_115574_Junction_115578_Junction_115580 J001 3_Junction_115572_Junction_115577 J002 5_Junction_115577_Junction_115578 J001																											5.92538220032318%															5.64044914027859%
Y69H2.3 V_-_18661177_18661620_18661711_18662117_18662313_18662357_18662550_18662615 5_Junction_115571_Junction_115572_Junction_115574_Junction_115575 J001 3_Junction_115575_Junction_115581 J002 3_Junction_115574_Junction_115578_Junction_115580 J001 3_Junction_115572_Junction_115577 J002 5_Junction_115577_Junction_115578 J002	Y69H2.3	WBGene00013481	Y69H2.3	V_-_18661177_18661620_18661711_18662117_18662313_18662357_18662550_18662615 5_Junction_115571_Junction_115572_Junction_115574_Junction_115575 J001 3_Junction_115575_Junction_115581 J002 3_Junction_115574_Junction_115578_Junction_115580 J001 3_Junction_115572_Junction_115577 J002 5_Junction_115577_Junction_115578 J002																											5.80972496460935%															2.93973282068904%
Y69H2.3 V_-_18661177_18661620_18661711_18662117_18662313_18662357_18662550_18662615 5_Junction_115571_Junction_115572_Junction_115574_Junction_115575 J001 3_Junction_115575_Junction_115581 J002 3_Junction_115574_Junction_115578_Junction_115580 J002 3_Junction_115572_Junction_115577 J001 5_Junction_115577_Junction_115578 J001	Y69H2.3	WBGene00013481	Y69H2.3	V_-_18661177_18661620_18661711_18662117_18662313_18662357_18662550_18662615 5_Junction_115571_Junction_115572_Junction_115574_Junction_115575 J001 3_Junction_115575_Junction_115581 J002 3_Junction_115574_Junction_115578_Junction_115580 J002 3_Junction_115572_Junction_115577 J001 5_Junction_115577_Junction_115578 J001																											0.270661571661724%															0.148265597320931%
Y69H2.3 V_-_18661177_18661620_18661711_18662117_18662313_18662357_18662550_18662615 5_Junction_115571_Junction_115572_Junction_115574_Junction_115575 J001 3_Junction_115575_Junction_115581 J002 3_Junction_115574_Junction_115578_Junction_115580 J002 3_Junction_115572_Junction_115577 J001 5_Junction_115577_Junction_115578 J002	Y69H2.3	WBGene00013481	Y69H2.3	V_-_18661177_18661620_18661711_18662117_18662313_18662357_18662550_18662615 5_Junction_115571_Junction_115572_Junction_115574_Junction_115575 J001 3_Junction_115575_Junction_115581 J002 3_Junction_115574_Junction_115578_Junction_115580 J002 3_Junction_115572_Junction_115577 J001 5_Junction_115577_Junction_115578 J002																											0.259575274144726%															0.119482175257112%
Y69H2.3 V_-_18661177_18661620_18661711_18662117_18662313_18662357_18662550_18662615 5_Junction_115571_Junction_115572_Junction_115574_Junction_115575 J001 3_Junction_115575_Junction_115581 J002 3_Junction_115574_Junction_115578_Junction_115580 J002 3_Junction_115572_Junction_115577 J002 5_Junction_115577_Junction_115578 J001	Y69H2.3	WBGene00013481	Y69H2.3	V_-_18661177_18661620_18661711_18662117_18662313_18662357_18662550_18662615 5_Junction_115571_Junction_115572_Junction_115574_Junction_115575 J001 3_Junction_115575_Junction_115581 J002 3_Junction_115574_Junction_115578_Junction_115580 J002 3_Junction_115572_Junction_115577 J002 5_Junction_115577_Junction_115578 J001																											0.902559743681876%															0.604803241419769%
Y69H2.3 V_-_18661177_18661620_18661711_18662117_18662313_18662357_18662550_18662615 5_Junction_115571_Junction_115572_Junction_115574_Junction_115575 J001 3_Junction_115575_Junction_115581 J002 3_Junction_115574_Junction_115578_Junction_115580 J002 3_Junction_115572_Junction_115577 J002 5_Junction_115577_Junction_115578 J002	Y69H2.3	WBGene00013481	Y69H2.3	V_-_18661177_18661620_18661711_18662117_18662313_18662357_18662550_18662615 5_Junction_115571_Junction_115572_Junction_115574_Junction_115575 J001 3_Junction_115575_Junction_115581 J002 3_Junction_115574_Junction_115578_Junction_115580 J002 3_Junction_115572_Junction_115577 J002 5_Junction_115577_Junction_115578 J002																											0.880637318011674%															0.319532253127188%
Y69H2.3 V_-_18661177_18661620_18661711_18662117_18662313_18662357_18662550_18662615 5_Junction_115571_Junction_115572_Junction_115574_Junction_115575 J001 3_Junction_115575_Junction_115581 J002 3_Junction_115574_Junction_115578_Junction_115580 J003 3_Junction_115572_Junction_115577 J001 5_Junction_115577_Junction_115578 J001	Y69H2.3	WBGene00013481	Y69H2.3	V_-_18661177_18661620_18661711_18662117_18662313_18662357_18662550_18662615 5_Junction_115571_Junction_115572_Junction_115574_Junction_115575 J001 3_Junction_115575_Junction_115581 J002 3_Junction_115574_Junction_115578_Junction_115580 J003 3_Junction_115572_Junction_115577 J001 5_Junction_115577_Junction_115578 J001																											0.491823296827813%															0.391846616594965%
Y69H2.3 V_-_18661177_18661620_18661711_18662117_18662313_18662357_18662550_18662615 5_Junction_115571_Junction_115572_Junction_115574_Junction_115575 J001 3_Junction_115575_Junction_115581 J002 3_Junction_115574_Junction_115578_Junction_115580 J003 3_Junction_115572_Junction_115577 J001 5_Junction_115577_Junction_115578 J002	Y69H2.3	WBGene00013481	Y69H2.3	V_-_18661177_18661620_18661711_18662117_18662313_18662357_18662550_18662615 5_Junction_115571_Junction_115572_Junction_115574_Junction_115575 J001 3_Junction_115575_Junction_115581 J002 3_Junction_115574_Junction_115578_Junction_115580 J003 3_Junction_115572_Junction_115577 J001 5_Junction_115577_Junction_115578 J002																											0.498545177098267%															0.252369819193295%
Y69H2.3 V_-_18661177_18661620_18661711_18662117_18662313_18662357_18662550_18662615 5_Junction_115571_Junction_115572_Junction_115574_Junction_115575 J001 3_Junction_115575_Junction_115581 J002 3_Junction_115574_Junction_115578_Junction_115580 J003 3_Junction_115572_Junction_115577 J002 5_Junction_115577_Junction_115578 J001	Y69H2.3	WBGene00013481	Y69H2.3	V_-_18661177_18661620_18661711_18662117_18662313_18662357_18662550_18662615 5_Junction_115571_Junction_115572_Junction_115574_Junction_115575 J001 3_Junction_115575_Junction_115581 J002 3_Junction_115574_Junction_115578_Junction_115580 J003 3_Junction_115572_Junction_115577 J002 5_Junction_115577_Junction_115578 J001																											1.46371829113619%															1.76731033903815%
Y69H2.3 V_-_18661177_18661620_18661711_18662117_18662313_18662357_18662550_18662615 5_Junction_115571_Junction_115572_Junction_115574_Junction_115575 J001 3_Junction_115575_Junction_115581 J002 3_Junction_115574_Junction_115578_Junction_115580 J003 3_Junction_115572_Junction_115577 J002 5_Junction_115577_Junction_115578 J002	Y69H2.3	WBGene00013481	Y69H2.3	V_-_18661177_18661620_18661711_18662117_18662313_18662357_18662550_18662615 5_Junction_115571_Junction_115572_Junction_115574_Junction_115575 J001 3_Junction_115575_Junction_115581 J002 3_Junction_115574_Junction_115578_Junction_115580 J003 3_Junction_115572_Junction_115577 J002 5_Junction_115577_Junction_115578 J002																											1.47421350693773%															0.845125385373585%
Y69H2.3 V_-_18661177_18661620_18661711_18662117_18662313_18662357_18662550_18662615 5_Junction_115571_Junction_115572_Junction_115574_Junction_115575 J002 3_Junction_115575_Junction_115581 J001 3_Junction_115574_Junction_115578_Junction_115580 J001 3_Junction_115572_Junction_115577 J001 5_Junction_115577_Junction_115578 J001	Y69H2.3	WBGene00013481	Y69H2.3	V_-_18661177_18661620_18661711_18662117_18662313_18662357_18662550_18662615 5_Junction_115571_Junction_115572_Junction_115574_Junction_115575 J002 3_Junction_115575_Junction_115581 J001 3_Junction_115574_Junction_115578_Junction_115580 J001 3_Junction_115572_Junction_115577 J001 5_Junction_115577_Junction_115578 J001																											0.0487642965768309%															0.0642672950441555%
Y69H2.3 V_-_18661177_18661620_18661711_18662117_18662313_18662357_18662550_18662615 5_Junction_115571_Junction_115572_Junction_115574_Junction_115575 J002 3_Junction_115575_Junction_115581 J001 3_Junction_115574_Junction_115578_Junction_115580 J001 3_Junction_115572_Junction_115577 J001 5_Junction_115577_Junction_115578 J002	Y69H2.3	WBGene00013481	Y69H2.3	V_-_18661177_18661620_18661711_18662117_18662313_18662357_18662550_18662615 5_Junction_115571_Junction_115572_Junction_115574_Junction_115575 J002 3_Junction_115575_Junction_115581 J001 3_Junction_115574_Junction_115578_Junction_115580 J001 3_Junction_115572_Junction_115577 J001 5_Junction_115577_Junction_115578 J002																											0.0422494726847491%															0.0818693750709344%
Y69H2.3 V_-_18661177_18661620_18661711_18662117_18662313_18662357_18662550_18662615 5_Junction_115571_Junction_115572_Junction_115574_Junction_115575 J002 3_Junction_115575_Junction_115581 J001 3_Junction_115574_Junction_115578_Junction_115580 J001 3_Junction_115572_Junction_115577 J002 5_Junction_115577_Junction_115578 J001	Y69H2.3	WBGene00013481	Y69H2.3	V_-_18661177_18661620_18661711_18662117_18662313_18662357_18662550_18662615 5_Junction_115571_Junction_115572_Junction_115574_Junction_115575 J002 3_Junction_115575_Junction_115581 J001 3_Junction_115574_Junction_115578_Junction_115580 J001 3_Junction_115572_Junction_115577 J002 5_Junction_115577_Junction_115578 J001																											0.129857880673169%															0.185577542189444%
Y69H2.3 V_-_18661177_18661620_18661711_18662117_18662313_18662357_18662550_18662615 5_Junction_115571_Junction_115572_Junction_115574_Junction_115575 J002 3_Junction_115575_Junction_115581 J001 3_Junction_115574_Junction_115578_Junction_115580 J001 3_Junction_115572_Junction_115577 J002 5_Junction_115577_Junction_115578 J002	Y69H2.3	WBGene00013481	Y69H2.3	V_-_18661177_18661620_18661711_18662117_18662313_18662357_18662550_18662615 5_Junction_115571_Junction_115572_Junction_115574_Junction_115575 J002 3_Junction_115575_Junction_115581 J001 3_Junction_115574_Junction_115578_Junction_115580 J001 3_Junction_115572_Junction_115577 J002 5_Junction_115577_Junction_115578 J002																											0.109994080131918%															0.134511289395466%
Y69H2.3 V_-_18661177_18661620_18661711_18662117_18662313_18662357_18662550_18662615 5_Junction_115571_Junction_115572_Junction_115574_Junction_115575 J002 3_Junction_115575_Junction_115581 J001 3_Junction_115574_Junction_115578_Junction_115580 J002 3_Junction_115572_Junction_115577 J001 5_Junction_115577_Junction_115578 J001	Y69H2.3	WBGene00013481	Y69H2.3	V_-_18661177_18661620_18661711_18662117_18662313_18662357_18662550_18662615 5_Junction_115571_Junction_115572_Junction_115574_Junction_115575 J002 3_Junction_115575_Junction_115581 J001 3_Junction_115574_Junction_115578_Junction_115580 J002 3_Junction_115572_Junction_115577 J001 5_Junction_115577_Junction_115578 J001																											0.00772401542232672%															0.00729392790950292%
Y69H2.3 V_-_18661177_18661620_18661711_18662117_18662313_18662357_18662550_18662615 5_Junction_115571_Junction_115572_Junction_115574_Junction_115575 J002 3_Junction_115575_Junction_115581 J001 3_Junction_115574_Junction_115578_Junction_115580 J002 3_Junction_115572_Junction_115577 J001 5_Junction_115577_Junction_115578 J002	Y69H2.3	WBGene00013481	Y69H2.3	V_-_18661177_18661620_18661711_18662117_18662313_18662357_18662550_18662615 5_Junction_115571_Junction_115572_Junction_115574_Junction_115575 J002 3_Junction_115575_Junction_115581 J001 3_Junction_115574_Junction_115578_Junction_115580 J002 3_Junction_115572_Junction_115577 J001 5_Junction_115577_Junction_115578 J002																											0.00669733572825328%															0.00950685770970458%
Y69H2.3 V_-_18661177_18661620_18661711_18662117_18662313_18662357_18662550_18662615 5_Junction_115571_Junction_115572_Junction_115574_Junction_115575 J002 3_Junction_115575_Junction_115581 J001 3_Junction_115574_Junction_115578_Junction_115580 J002 3_Junction_115572_Junction_115577 J002 5_Junction_115577_Junction_115578 J001	Y69H2.3	WBGene00013481	Y69H2.3	V_-_18661177_18661620_18661711_18662117_18662313_18662357_18662550_18662615 5_Junction_115571_Junction_115572_Junction_115574_Junction_115575 J002 3_Junction_115575_Junction_115581 J001 3_Junction_115574_Junction_115578_Junction_115580 J002 3_Junction_115572_Junction_115577 J002 5_Junction_115577_Junction_115578 J001																											0.0204367255156733%															0.0202925212897571%
Y69H2.3 V_-_18661177_18661620_18661711_18662117_18662313_18662357_18662550_18662615 5_Junction_115571_Junction_115572_Junction_115574_Junction_115575 J002 3_Junction_115575_Junction_115581 J001 3_Junction_115574_Junction_115578_Junction_115580 J002 3_Junction_115572_Junction_115577 J002 5_Junction_115577_Junction_115578 J002	Y69H2.3	WBGene00013481	Y69H2.3	V_-_18661177_18661620_18661711_18662117_18662313_18662357_18662550_18662615 5_Junction_115571_Junction_115572_Junction_115574_Junction_115575 J002 3_Junction_115575_Junction_115581 J001 3_Junction_115574_Junction_115578_Junction_115580 J002 3_Junction_115572_Junction_115577 J002 5_Junction_115577_Junction_115578 J002																											0.0172885372670801%															0.0151385536660354%
Y69H2.3 V_-_18661177_18661620_18661711_18662117_18662313_18662357_18662550_18662615 5_Junction_115571_Junction_115572_Junction_115574_Junction_115575 J002 3_Junction_115575_Junction_115581 J001 3_Junction_115574_Junction_115578_Junction_115580 J003 3_Junction_115572_Junction_115577 J001 5_Junction_115577_Junction_115578 J001	Y69H2.3	WBGene00013481	Y69H2.3	V_-_18661177_18661620_18661711_18662117_18662313_18662357_18662550_18662615 5_Junction_115571_Junction_115572_Junction_115574_Junction_115575 J002 3_Junction_115575_Junction_115581 J001 3_Junction_115574_Junction_115578_Junction_115580 J003 3_Junction_115572_Junction_115577 J001 5_Junction_115577_Junction_115578 J001																											0.0135390741557224%															0.0158053345945408%
Y69H2.3 V_-_18661177_18661620_18661711_18662117_18662313_18662357_18662550_18662615 5_Junction_115571_Junction_115572_Junction_115574_Junction_115575 J002 3_Junction_115575_Junction_115581 J001 3_Junction_115574_Junction_115578_Junction_115580 J003 3_Junction_115572_Junction_115577 J001 5_Junction_115577_Junction_115578 J002	Y69H2.3	WBGene00013481	Y69H2.3	V_-_18661177_18661620_18661711_18662117_18662313_18662357_18662550_18662615 5_Junction_115571_Junction_115572_Junction_115574_Junction_115575 J002 3_Junction_115575_Junction_115581 J001 3_Junction_115574_Junction_115578_Junction_115580 J003 3_Junction_115572_Junction_115577 J001 5_Junction_115577_Junction_115578 J002																											0.0126198386987843%															0.0163405225937992%
Y69H2.3 V_-_18661177_18661620_18661711_18662117_18662313_18662357_18662550_18662615 5_Junction_115571_Junction_115572_Junction_115574_Junction_115575 J002 3_Junction_115575_Junction_115581 J001 3_Junction_115574_Junction_115578_Junction_115580 J003 3_Junction_115572_Junction_115577 J002 5_Junction_115577_Junction_115578 J001	Y69H2.3	WBGene00013481	Y69H2.3	V_-_18661177_18661620_18661711_18662117_18662313_18662357_18662550_18662615 5_Junction_115571_Junction_115572_Junction_115574_Junction_115575 J002 3_Junction_115575_Junction_115581 J001 3_Junction_115574_Junction_115578_Junction_115580 J003 3_Junction_115572_Junction_115577 J002 5_Junction_115577_Junction_115578 J001																											0.0339909412562776%															0.0550173183564992%
Y69H2.3 V_-_18661177_18661620_18661711_18662117_18662313_18662357_18662550_18662615 5_Junction_115571_Junction_115572_Junction_115574_Junction_115575 J002 3_Junction_115575_Junction_115581 J001 3_Junction_115574_Junction_115578_Junction_115580 J003 3_Junction_115572_Junction_115577 J002 5_Junction_115577_Junction_115578 J002	Y69H2.3	WBGene00013481	Y69H2.3	V_-_18661177_18661620_18661711_18662117_18662313_18662357_18662550_18662615 5_Junction_115571_Junction_115572_Junction_115574_Junction_115575 J002 3_Junction_115575_Junction_115581 J001 3_Junction_115574_Junction_115578_Junction_115580 J003 3_Junction_115572_Junction_115577 J002 5_Junction_115577_Junction_115578 J002																											0.030593135222549%															0.0330674070551608%
Y69H2.3 V_-_18661177_18661620_18661711_18662117_18662313_18662357_18662550_18662615 5_Junction_115571_Junction_115572_Junction_115574_Junction_115575 J002 3_Junction_115575_Junction_115581 J002 3_Junction_115574_Junction_115578_Junction_115580 J001 3_Junction_115572_Junction_115577 J001 5_Junction_115577_Junction_115578 J001	Y69H2.3	WBGene00013481	Y69H2.3	V_-_18661177_18661620_18661711_18662117_18662313_18662357_18662550_18662615 5_Junction_115571_Junction_115572_Junction_115574_Junction_115575 J002 3_Junction_115575_Junction_115581 J002 3_Junction_115574_Junction_115578_Junction_115580 J001 3_Junction_115572_Junction_115577 J001 5_Junction_115577_Junction_115578 J001																											0.235532464366529%															0.185081380531304%
Y69H2.3 V_-_18661177_18661620_18661711_18662117_18662313_18662357_18662550_18662615 5_Junction_115571_Junction_115572_Junction_115574_Junction_115575 J002 3_Junction_115575_Junction_115581 J002 3_Junction_115574_Junction_115578_Junction_115580 J001 3_Junction_115572_Junction_115577 J001 5_Junction_115577_Junction_115578 J002	Y69H2.3	WBGene00013481	Y69H2.3	V_-_18661177_18661620_18661711_18662117_18662313_18662357_18662550_18662615 5_Junction_115571_Junction_115572_Junction_115574_Junction_115575 J002 3_Junction_115575_Junction_115581 J002 3_Junction_115574_Junction_115578_Junction_115580 J001 3_Junction_115572_Junction_115577 J001 5_Junction_115577_Junction_115578 J002																											0.215385541371891%															0.195107090928606%
Y69H2.3 V_-_18661177_18661620_18661711_18662117_18662313_18662357_18662550_18662615 5_Junction_115571_Junction_115572_Junction_115574_Junction_115575 J002 3_Junction_115575_Junction_115581 J002 3_Junction_115574_Junction_115578_Junction_115580 J001 3_Junction_115572_Junction_115577 J002 5_Junction_115577_Junction_115578 J001	Y69H2.3	WBGene00013481	Y69H2.3	V_-_18661177_18661620_18661711_18662117_18662313_18662357_18662550_18662615 5_Junction_115571_Junction_115572_Junction_115574_Junction_115575 J002 3_Junction_115575_Junction_115581 J002 3_Junction_115574_Junction_115578_Junction_115580 J001 3_Junction_115572_Junction_115577 J002 5_Junction_115577_Junction_115578 J001																											0.635592333583471%															0.631644613210095%
Y69H2.3 V_-_18661177_18661620_18661711_18662117_18662313_18662357_18662550_18662615 5_Junction_115571_Junction_115572_Junction_115574_Junction_115575 J002 3_Junction_115575_Junction_115581 J002 3_Junction_115574_Junction_115578_Junction_115580 J001 3_Junction_115572_Junction_115577 J002 5_Junction_115577_Junction_115578 J002	Y69H2.3	WBGene00013481	Y69H2.3	V_-_18661177_18661620_18661711_18662117_18662313_18662357_18662550_18662615 5_Junction_115571_Junction_115572_Junction_115574_Junction_115575 J002 3_Junction_115575_Junction_115581 J002 3_Junction_115574_Junction_115578_Junction_115580 J001 3_Junction_115572_Junction_115577 J002 5_Junction_115577_Junction_115578 J002																											0.570727263944776%															0.388290413629994%
Y69H2.3 V_-_18661177_18661620_18661711_18662117_18662313_18662357_18662550_18662615 5_Junction_115571_Junction_115572_Junction_115574_Junction_115575 J002 3_Junction_115575_Junction_115581 J002 3_Junction_115574_Junction_115578_Junction_115580 J002 3_Junction_115572_Junction_115577 J001 5_Junction_115577_Junction_115578 J001	Y69H2.3	WBGene00013481	Y69H2.3	V_-_18661177_18661620_18661711_18662117_18662313_18662357_18662550_18662615 5_Junction_115571_Junction_115572_Junction_115574_Junction_115575 J002 3_Junction_115575_Junction_115581 J002 3_Junction_115574_Junction_115578_Junction_115580 J002 3_Junction_115572_Junction_115577 J001 5_Junction_115577_Junction_115578 J001																											0.0372831770320733%															0.0209774173577771%
Y69H2.3 V_-_18661177_18661620_18661711_18662117_18662313_18662357_18662550_18662615 5_Junction_115571_Junction_115572_Junction_115574_Junction_115575 J002 3_Junction_115575_Junction_115581 J002 3_Junction_115574_Junction_115578_Junction_115580 J002 3_Junction_115572_Junction_115577 J001 5_Junction_115577_Junction_115578 J002	Y69H2.3	WBGene00013481	Y69H2.3	V_-_18661177_18661620_18661711_18662117_18662313_18662357_18662550_18662615 5_Junction_115571_Junction_115572_Junction_115574_Junction_115575 J002 3_Junction_115575_Junction_115581 J002 3_Junction_115574_Junction_115578_Junction_115580 J002 3_Junction_115572_Junction_115577 J001 5_Junction_115577_Junction_115578 J002																											0.0341150056173467%															0.0225694588730154%
Y69H2.3 V_-_18661177_18661620_18661711_18662117_18662313_18662357_18662550_18662615 5_Junction_115571_Junction_115572_Junction_115574_Junction_115575 J002 3_Junction_115575_Junction_115581 J002 3_Junction_115574_Junction_115578_Junction_115580 J002 3_Junction_115572_Junction_115577 J002 5_Junction_115577_Junction_115578 J001	Y69H2.3	WBGene00013481	Y69H2.3	V_-_18661177_18661620_18661711_18662117_18662313_18662357_18662550_18662615 5_Junction_115571_Junction_115572_Junction_115574_Junction_115575 J002 3_Junction_115575_Junction_115581 J002 3_Junction_115574_Junction_115578_Junction_115580 J002 3_Junction_115572_Junction_115577 J002 5_Junction_115577_Junction_115578 J001																											0.0995907980299267%															0.0696538267679629%
Y69H2.3 V_-_18661177_18661620_18661711_18662117_18662313_18662357_18662550_18662615 5_Junction_115571_Junction_115572_Junction_115574_Junction_115575 J002 3_Junction_115575_Junction_115581 J002 3_Junction_115574_Junction_115578_Junction_115580 J002 3_Junction_115572_Junction_115577 J002 5_Junction_115577_Junction_115578 J002	Y69H2.3	WBGene00013481	Y69H2.3	V_-_18661177_18661620_18661711_18662117_18662313_18662357_18662550_18662615 5_Junction_115571_Junction_115572_Junction_115574_Junction_115575 J002 3_Junction_115575_Junction_115581 J002 3_Junction_115574_Junction_115578_Junction_115580 J002 3_Junction_115572_Junction_115577 J002 5_Junction_115577_Junction_115578 J002																											0.0892570720539866%															0.0435551864262446%
Y69H2.3 V_-_18661177_18661620_18661711_18662117_18662313_18662357_18662550_18662615 5_Junction_115571_Junction_115572_Junction_115574_Junction_115575 J002 3_Junction_115575_Junction_115581 J002 3_Junction_115574_Junction_115578_Junction_115580 J003 3_Junction_115572_Junction_115577 J001 5_Junction_115577_Junction_115578 J001	Y69H2.3	WBGene00013481	Y69H2.3	V_-_18661177_18661620_18661711_18662117_18662313_18662357_18662550_18662615 5_Junction_115571_Junction_115572_Junction_115574_Junction_115575 J002 3_Junction_115575_Junction_115581 J002 3_Junction_115574_Junction_115578_Junction_115580 J003 3_Junction_115572_Junction_115577 J001 5_Junction_115577_Junction_115578 J001																											0.0683132828465176%															0.0499127493158192%
Y69H2.3 V_-_18661177_18661620_18661711_18662117_18662313_18662357_18662550_18662615 5_Junction_115571_Junction_115572_Junction_115574_Junction_115575 J002 3_Junction_115575_Junction_115581 J002 3_Junction_115574_Junction_115578_Junction_115580 J003 3_Junction_115572_Junction_115577 J001 5_Junction_115577_Junction_115578 J002	Y69H2.3	WBGene00013481	Y69H2.3	V_-_18661177_18661620_18661711_18662117_18662313_18662357_18662550_18662615 5_Junction_115571_Junction_115572_Junction_115574_Junction_115575 J002 3_Junction_115575_Junction_115581 J002 3_Junction_115574_Junction_115578_Junction_115580 J003 3_Junction_115572_Junction_115577 J001 5_Junction_115577_Junction_115578 J002																											0.0669971621656424%															0.0416972664458408%
Y69H2.3 V_-_18661177_18661620_18661711_18662117_18662313_18662357_18662550_18662615 5_Junction_115571_Junction_115572_Junction_115574_Junction_115575 J002 3_Junction_115575_Junction_115581 J002 3_Junction_115574_Junction_115578_Junction_115580 J003 3_Junction_115572_Junction_115577 J002 5_Junction_115577_Junction_115578 J001	Y69H2.3	WBGene00013481	Y69H2.3	V_-_18661177_18661620_18661711_18662117_18662313_18662357_18662550_18662615 5_Junction_115571_Junction_115572_Junction_115574_Junction_115575 J002 3_Junction_115575_Junction_115581 J002 3_Junction_115574_Junction_115578_Junction_115580 J003 3_Junction_115572_Junction_115577 J002 5_Junction_115577_Junction_115578 J001																											0.170919010541482%															0.196330562433141%
Y69H2.3 V_-_18661177_18661620_18661711_18662117_18662313_18662357_18662550_18662615 5_Junction_115571_Junction_115572_Junction_115574_Junction_115575 J002 3_Junction_115575_Junction_115581 J002 3_Junction_115574_Junction_115578_Junction_115580 J003 3_Junction_115572_Junction_115577 J002 5_Junction_115577_Junction_115578 J002	Y69H2.3	WBGene00013481	Y69H2.3	V_-_18661177_18661620_18661711_18662117_18662313_18662357_18662550_18662615 5_Junction_115571_Junction_115572_Junction_115574_Junction_115575 J002 3_Junction_115575_Junction_115581 J002 3_Junction_115574_Junction_115578_Junction_115580 J003 3_Junction_115572_Junction_115577 J002 5_Junction_115577_Junction_115578 J002																											0.162531555113024%															0.103940839205199%
Y69H2.3 V_-_18661177_18661620_18661711_18662117_18662313_18662357_18662550_18662615 5_Junction_115571_Junction_115572_Junction_115574_Junction_115575 J003 3_Junction_115575_Junction_115581 J001 3_Junction_115574_Junction_115578_Junction_115580 J001 3_Junction_115572_Junction_115577 J001 5_Junction_115577_Junction_115578 J001	Y69H2.3	WBGene00013481	Y69H2.3	V_-_18661177_18661620_18661711_18662117_18662313_18662357_18662550_18662615 5_Junction_115571_Junction_115572_Junction_115574_Junction_115575 J003 3_Junction_115575_Junction_115581 J001 3_Junction_115574_Junction_115578_Junction_115580 J001 3_Junction_115572_Junction_115577 J001 5_Junction_115577_Junction_115578 J001																											0.699824284772512%															1.20706216252978%
Y69H2.3 V_-_18661177_18661620_18661711_18662117_18662313_18662357_18662550_18662615 5_Junction_115571_Junction_115572_Junction_115574_Junction_115575 J003 3_Junction_115575_Junction_115581 J001 3_Junction_115574_Junction_115578_Junction_115580 J001 3_Junction_115572_Junction_115577 J001 5_Junction_115577_Junction_115578 J002	Y69H2.3	WBGene00013481	Y69H2.3	V_-_18661177_18661620_18661711_18662117_18662313_18662357_18662550_18662615 5_Junction_115571_Junction_115572_Junction_115574_Junction_115575 J003 3_Junction_115575_Junction_115581 J001 3_Junction_115574_Junction_115578_Junction_115580 J001 3_Junction_115572_Junction_115577 J001 5_Junction_115577_Junction_115578 J002																											0.639698946457768%															1.45630910808985%
Y69H2.3 V_-_18661177_18661620_18661711_18662117_18662313_18662357_18662550_18662615 5_Junction_115571_Junction_115572_Junction_115574_Junction_115575 J003 3_Junction_115575_Junction_115581 J001 3_Junction_115574_Junction_115578_Junction_115580 J001 3_Junction_115572_Junction_115577 J002 5_Junction_115577_Junction_115578 J001	Y69H2.3	WBGene00013481	Y69H2.3	V_-_18661177_18661620_18661711_18662117_18662313_18662357_18662550_18662615 5_Junction_115571_Junction_115572_Junction_115574_Junction_115575 J003 3_Junction_115575_Junction_115581 J001 3_Junction_115574_Junction_115578_Junction_115580 J001 3_Junction_115572_Junction_115577 J002 5_Junction_115577_Junction_115578 J001																											2.25591206448865%															3.76048019195262%
Y69H2.3 V_-_18661177_18661620_18661711_18662117_18662313_18662357_18662550_18662615 5_Junction_115571_Junction_115572_Junction_115574_Junction_115575 J003 3_Junction_115575_Junction_115581 J001 3_Junction_115574_Junction_115578_Junction_115580 J001 3_Junction_115572_Junction_115577 J002 5_Junction_115577_Junction_115578 J002	Y69H2.3	WBGene00013481	Y69H2.3	V_-_18661177_18661620_18661711_18662117_18662313_18662357_18662550_18662615 5_Junction_115571_Junction_115572_Junction_115574_Junction_115575 J003 3_Junction_115575_Junction_115581 J001 3_Junction_115574_Junction_115578_Junction_115580 J001 3_Junction_115572_Junction_115577 J002 5_Junction_115577_Junction_115578 J002																											2.1063528888144%															2.60960336012775%
Y69H2.3 V_-_18661177_18661620_18661711_18662117_18662313_18662357_18662550_18662615 5_Junction_115571_Junction_115572_Junction_115574_Junction_115575 J003 3_Junction_115575_Junction_115581 J001 3_Junction_115574_Junction_115578_Junction_115580 J002 3_Junction_115572_Junction_115577 J001 5_Junction_115577_Junction_115578 J001	Y69H2.3	WBGene00013481	Y69H2.3	V_-_18661177_18661620_18661711_18662117_18662313_18662357_18662550_18662615 5_Junction_115571_Junction_115572_Junction_115574_Junction_115575 J003 3_Junction_115575_Junction_115581 J001 3_Junction_115574_Junction_115578_Junction_115580 J002 3_Junction_115572_Junction_115577 J001 5_Junction_115577_Junction_115578 J001																											0.109878768403746%															0.134687191412883%
Y69H2.3 V_-_18661177_18661620_18661711_18662117_18662313_18662357_18662550_18662615 5_Junction_115571_Junction_115572_Junction_115574_Junction_115575 J003 3_Junction_115575_Junction_115581 J001 3_Junction_115574_Junction_115578_Junction_115580 J002 3_Junction_115572_Junction_115577 J001 5_Junction_115577_Junction_115578 J002	Y69H2.3	WBGene00013481	Y69H2.3	V_-_18661177_18661620_18661711_18662117_18662313_18662357_18662550_18662615 5_Junction_115571_Junction_115572_Junction_115574_Junction_115575 J003 3_Junction_115575_Junction_115581 J001 3_Junction_115574_Junction_115578_Junction_115580 J002 3_Junction_115572_Junction_115577 J001 5_Junction_115577_Junction_115578 J002																											0.100316870136534%															0.167857154626405%
Y69H2.3 V_-_18661177_18661620_18661711_18662117_18662313_18662357_18662550_18662615 5_Junction_115571_Junction_115572_Junction_115574_Junction_115575 J003 3_Junction_115575_Junction_115581 J001 3_Junction_115574_Junction_115578_Junction_115580 J002 3_Junction_115572_Junction_115577 J002 5_Junction_115577_Junction_115578 J001	Y69H2.3	WBGene00013481	Y69H2.3	V_-_18661177_18661620_18661711_18662117_18662313_18662357_18662550_18662615 5_Junction_115571_Junction_115572_Junction_115574_Junction_115575 J003 3_Junction_115575_Junction_115581 J001 3_Junction_115574_Junction_115578_Junction_115580 J002 3_Junction_115572_Junction_115577 J002 5_Junction_115577_Junction_115578 J001																											0.346481195185254%															0.401565827589097%
Y69H2.3 V_-_18661177_18661620_18661711_18662117_18662313_18662357_18662550_18662615 5_Junction_115571_Junction_115572_Junction_115574_Junction_115575 J003 3_Junction_115575_Junction_115581 J001 3_Junction_115574_Junction_115578_Junction_115580 J002 3_Junction_115572_Junction_115577 J002 5_Junction_115577_Junction_115578 J002	Y69H2.3	WBGene00013481	Y69H2.3	V_-_18661177_18661620_18661711_18662117_18662313_18662357_18662550_18662615 5_Junction_115571_Junction_115572_Junction_115574_Junction_115575 J003 3_Junction_115575_Junction_115581 J001 3_Junction_115574_Junction_115578_Junction_115580 J002 3_Junction_115572_Junction_115577 J002 5_Junction_115577_Junction_115578 J002																											0.321754222541132%															0.288441173346615%
Y69H2.3 V_-_18661177_18661620_18661711_18662117_18662313_18662357_18662550_18662615 5_Junction_115571_Junction_115572_Junction_115574_Junction_115575 J003 3_Junction_115575_Junction_115581 J001 3_Junction_115574_Junction_115578_Junction_115580 J003 3_Junction_115572_Junction_115577 J001 5_Junction_115577_Junction_115578 J001	Y69H2.3	WBGene00013481	Y69H2.3	V_-_18661177_18661620_18661711_18662117_18662313_18662357_18662550_18662615 5_Junction_115571_Junction_115572_Junction_115574_Junction_115575 J003 3_Junction_115575_Junction_115581 J001 3_Junction_115574_Junction_115578_Junction_115580 J003 3_Junction_115572_Junction_115577 J001 5_Junction_115577_Junction_115578 J001																											0.193651295199823%															0.299156463614347%
Y69H2.3 V_-_18661177_18661620_18661711_18662117_18662313_18662357_18662550_18662615 5_Junction_115571_Junction_115572_Junction_115574_Junction_115575 J003 3_Junction_115575_Junction_115581 J001 3_Junction_115574_Junction_115578_Junction_115580 J003 3_Junction_115572_Junction_115577 J001 5_Junction_115577_Junction_115578 J002	Y69H2.3	WBGene00013481	Y69H2.3	V_-_18661177_18661620_18661711_18662117_18662313_18662357_18662550_18662615 5_Junction_115571_Junction_115572_Junction_115574_Junction_115575 J003 3_Junction_115575_Junction_115581 J001 3_Junction_115574_Junction_115578_Junction_115580 J003 3_Junction_115572_Junction_115577 J001 5_Junction_115577_Junction_115578 J002																											0.187993763962951%															0.295011700545153%
Y69H2.3 V_-_18661177_18661620_18661711_18662117_18662313_18662357_18662550_18662615 5_Junction_115571_Junction_115572_Junction_115574_Junction_115575 J003 3_Junction_115575_Junction_115581 J001 3_Junction_115574_Junction_115578_Junction_115580 J003 3_Junction_115572_Junction_115577 J002 5_Junction_115577_Junction_115578 J001	Y69H2.3	WBGene00013481	Y69H2.3	V_-_18661177_18661620_18661711_18662117_18662313_18662357_18662550_18662615 5_Junction_115571_Junction_115572_Junction_115574_Junction_115575 J003 3_Junction_115575_Junction_115581 J001 3_Junction_115574_Junction_115578_Junction_115580 J003 3_Junction_115572_Junction_115577 J002 5_Junction_115577_Junction_115578 J001																											0.557178560350017%															1.09977838893493%
Y69H2.3 V_-_18661177_18661620_18661711_18662117_18662313_18662357_18662550_18662615 5_Junction_115571_Junction_115572_Junction_115574_Junction_115575 J003 3_Junction_115575_Junction_115581 J001 3_Junction_115574_Junction_115578_Junction_115580 J003 3_Junction_115572_Junction_115577 J002 5_Junction_115577_Junction_115578 J002	Y69H2.3	WBGene00013481	Y69H2.3	V_-_18661177_18661620_18661711_18662117_18662313_18662357_18662550_18662615 5_Junction_115571_Junction_115572_Junction_115574_Junction_115575 J003 3_Junction_115575_Junction_115581 J001 3_Junction_115574_Junction_115578_Junction_115580 J003 3_Junction_115572_Junction_115577 J002 5_Junction_115577_Junction_115578 J002																											0.536959806353876%															0.649850790305567%
Y69H2.3 V_-_18661177_18661620_18661711_18662117_18662313_18662357_18662550_18662615 5_Junction_115571_Junction_115572_Junction_115574_Junction_115575 J003 3_Junction_115575_Junction_115581 J002 3_Junction_115574_Junction_115578_Junction_115580 J001 3_Junction_115572_Junction_115577 J001 5_Junction_115577_Junction_115578 J001	Y69H2.3	WBGene00013481	Y69H2.3	V_-_18661177_18661620_18661711_18662117_18662313_18662357_18662550_18662615 5_Junction_115571_Junction_115572_Junction_115574_Junction_115575 J003 3_Junction_115575_Junction_115581 J002 3_Junction_115574_Junction_115578_Junction_115580 J001 3_Junction_115572_Junction_115577 J001 5_Junction_115577_Junction_115578 J001																											3.65076970471225%															3.50052951561222%
Y69H2.3 V_-_18661177_18661620_18661711_18662117_18662313_18662357_18662550_18662615 5_Junction_115571_Junction_115572_Junction_115574_Junction_115575 J003 3_Junction_115575_Junction_115581 J002 3_Junction_115574_Junction_115578_Junction_115580 J001 3_Junction_115572_Junction_115577 J001 5_Junction_115577_Junction_115578 J002	Y69H2.3	WBGene00013481	Y69H2.3	V_-_18661177_18661620_18661711_18662117_18662313_18662357_18662550_18662615 5_Junction_115571_Junction_115572_Junction_115574_Junction_115575 J003 3_Junction_115575_Junction_115581 J002 3_Junction_115574_Junction_115578_Junction_115580 J001 3_Junction_115572_Junction_115577 J001 5_Junction_115577_Junction_115578 J002																											3.53061798405747%															3.52309245664315%
Y69H2.3 V_-_18661177_18661620_18661711_18662117_18662313_18662357_18662550_18662615 5_Junction_115571_Junction_115572_Junction_115574_Junction_115575 J003 3_Junction_115575_Junction_115581 J002 3_Junction_115574_Junction_115578_Junction_115580 J001 3_Junction_115572_Junction_115577 J002 5_Junction_115577_Junction_115578 J001	Y69H2.3	WBGene00013481	Y69H2.3	V_-_18661177_18661620_18661711_18662117_18662313_18662357_18662550_18662615 5_Junction_115571_Junction_115572_Junction_115574_Junction_115575 J003 3_Junction_115575_Junction_115581 J002 3_Junction_115574_Junction_115578_Junction_115580 J001 3_Junction_115572_Junction_115577 J002 5_Junction_115577_Junction_115578 J001																											13.0290609148266%															12.6208428934304%
Y69H2.3 V_-_18661177_18661620_18661711_18662117_18662313_18662357_18662550_18662615 5_Junction_115571_Junction_115572_Junction_115574_Junction_115575 J003 3_Junction_115575_Junction_115581 J002 3_Junction_115574_Junction_115578_Junction_115580 J001 3_Junction_115572_Junction_115577 J002 5_Junction_115577_Junction_115578 J002	Y69H2.3	WBGene00013481	Y69H2.3	V_-_18661177_18661620_18661711_18662117_18662313_18662357_18662550_18662615 5_Junction_115571_Junction_115572_Junction_115574_Junction_115575 J003 3_Junction_115575_Junction_115581 J002 3_Junction_115574_Junction_115578_Junction_115580 J001 3_Junction_115572_Junction_115577 J002 5_Junction_115577_Junction_115578 J002																											12.913537878537%															7.63808156161425%
Y69H2.3 V_-_18661177_18661620_18661711_18662117_18662313_18662357_18662550_18662615 5_Junction_115571_Junction_115572_Junction_115574_Junction_115575 J003 3_Junction_115575_Junction_115581 J002 3_Junction_115574_Junction_115578_Junction_115580 J002 3_Junction_115572_Junction_115577 J001 5_Junction_115577_Junction_115578 J001	Y69H2.3	WBGene00013481	Y69H2.3	V_-_18661177_18661620_18661711_18662117_18662313_18662357_18662550_18662615 5_Junction_115571_Junction_115572_Junction_115574_Junction_115575 J003 3_Junction_115575_Junction_115581 J002 3_Junction_115574_Junction_115578_Junction_115580 J002 3_Junction_115572_Junction_115577 J001 5_Junction_115577_Junction_115578 J001																											0.570061011141654%															0.388860850626397%
Y69H2.3 V_-_18661177_18661620_18661711_18662117_18662313_18662357_18662550_18662615 5_Junction_115571_Junction_115572_Junction_115574_Junction_115575 J003 3_Junction_115575_Junction_115581 J002 3_Junction_115574_Junction_115578_Junction_115580 J002 3_Junction_115572_Junction_115577 J001 5_Junction_115577_Junction_115578 J002	Y69H2.3	WBGene00013481	Y69H2.3	V_-_18661177_18661620_18661711_18662117_18662313_18662357_18662550_18662615 5_Junction_115571_Junction_115572_Junction_115574_Junction_115575 J003 3_Junction_115575_Junction_115581 J002 3_Junction_115574_Junction_115578_Junction_115580 J002 3_Junction_115572_Junction_115577 J001 5_Junction_115577_Junction_115578 J002																											0.550465951118066%															0.403337691934315%
Y69H2.3 V_-_18661177_18661620_18661711_18662117_18662313_18662357_18662550_18662615 5_Junction_115571_Junction_115572_Junction_115574_Junction_115575 J003 3_Junction_115575_Junction_115581 J002 3_Junction_115574_Junction_115578_Junction_115580 J002 3_Junction_115572_Junction_115577 J002 5_Junction_115577_Junction_115578 J001	Y69H2.3	WBGene00013481	Y69H2.3	V_-_18661177_18661620_18661711_18662117_18662313_18662357_18662550_18662615 5_Junction_115571_Junction_115572_Junction_115574_Junction_115575 J003 3_Junction_115575_Junction_115581 J002 3_Junction_115574_Junction_115578_Junction_115580 J002 3_Junction_115572_Junction_115577 J002 5_Junction_115577_Junction_115578 J001																											1.97634254126935%															1.35637874844662%
Y69H2.3 V_-_18661177_18661620_18661711_18662117_18662313_18662357_18662550_18662615 5_Junction_115571_Junction_115572_Junction_115574_Junction_115575 J003 3_Junction_115575_Junction_115581 J002 3_Junction_115574_Junction_115578_Junction_115580 J002 3_Junction_115572_Junction_115577 J002 5_Junction_115577_Junction_115578 J002	Y69H2.3	WBGene00013481	Y69H2.3	V_-_18661177_18661620_18661711_18662117_18662313_18662357_18662550_18662615 5_Junction_115571_Junction_115572_Junction_115574_Junction_115575 J003 3_Junction_115575_Junction_115581 J002 3_Junction_115574_Junction_115578_Junction_115580 J002 3_Junction_115572_Junction_115577 J002 5_Junction_115577_Junction_115578 J002																											1.9491487735376%															0.839051612017665%
Y69H2.3 V_-_18661177_18661620_18661711_18662117_18662313_18662357_18662550_18662615 5_Junction_115571_Junction_115572_Junction_115574_Junction_115575 J003 3_Junction_115575_Junction_115581 J002 3_Junction_115574_Junction_115578_Junction_115580 J003 3_Junction_115572_Junction_115577 J001 5_Junction_115577_Junction_115578 J001	Y69H2.3	WBGene00013481	Y69H2.3	V_-_18661177_18661620_18661711_18662117_18662313_18662357_18662550_18662615 5_Junction_115571_Junction_115572_Junction_115574_Junction_115575 J003 3_Junction_115575_Junction_115581 J002 3_Junction_115574_Junction_115578_Junction_115580 J003 3_Junction_115572_Junction_115577 J001 5_Junction_115577_Junction_115578 J001																											1.03198621717002%															0.939412711168513%
Y69H2.3 V_-_18661177_18661620_18661711_18662117_18662313_18662357_18662550_18662615 5_Junction_115571_Junction_115572_Junction_115574_Junction_115575 J003 3_Junction_115575_Junction_115581 J002 3_Junction_115574_Junction_115578_Junction_115580 J003 3_Junction_115572_Junction_115577 J001 5_Junction_115577_Junction_115578 J002	Y69H2.3	WBGene00013481	Y69H2.3	V_-_18661177_18661620_18661711_18662117_18662313_18662357_18662550_18662615 5_Junction_115571_Junction_115572_Junction_115574_Junction_115575 J003 3_Junction_115575_Junction_115581 J002 3_Junction_115574_Junction_115578_Junction_115580 J003 3_Junction_115572_Junction_115577 J001 5_Junction_115577_Junction_115578 J002																											1.05078253620054%															0.762766907371986%
Y69H2.3 V_-_18661177_18661620_18661711_18662117_18662313_18662357_18662550_18662615 5_Junction_115571_Junction_115572_Junction_115574_Junction_115575 J003 3_Junction_115575_Junction_115581 J002 3_Junction_115574_Junction_115578_Junction_115580 J003 3_Junction_115572_Junction_115577 J002 5_Junction_115577_Junction_115578 J001	Y69H2.3	WBGene00013481	Y69H2.3	V_-_18661177_18661620_18661711_18662117_18662313_18662357_18662550_18662615 5_Junction_115571_Junction_115572_Junction_115574_Junction_115575 J003 3_Junction_115575_Junction_115581 J002 3_Junction_115574_Junction_115578_Junction_115580 J003 3_Junction_115572_Junction_115577 J002 5_Junction_115577_Junction_115578 J001																											3.17233544248014%															3.83370430128221%
Y69H2.3 V_-_18661177_18661620_18661711_18662117_18662313_18662357_18662550_18662615 5_Junction_115571_Junction_115572_Junction_115574_Junction_115575 J003 3_Junction_115575_Junction_115581 J002 3_Junction_115574_Junction_115578_Junction_115580 J003 3_Junction_115572_Junction_115577 J002 5_Junction_115577_Junction_115578 J002	Y69H2.3	WBGene00013481	Y69H2.3	V_-_18661177_18661620_18661711_18662117_18662313_18662357_18662550_18662615 5_Junction_115571_Junction_115572_Junction_115574_Junction_115575 J003 3_Junction_115575_Junction_115581 J002 3_Junction_115574_Junction_115578_Junction_115580 J003 3_Junction_115572_Junction_115577 J002 5_Junction_115577_Junction_115578 J002																											3.21888837828263%															2.04296798677729%
Y69H2.3 V_-_18661177_18661620_18661711_18662117_18662313_18662357_18662550_18662615 5_Junction_115571_Junction_115572_Junction_115574_Junction_115575 J004 3_Junction_115575_Junction_115581 J001 3_Junction_115574_Junction_115578_Junction_115580 J001 3_Junction_115572_Junction_115577 J001 5_Junction_115577_Junction_115578 J001	Y69H2.3	WBGene00013481	Y69H2.3	V_-_18661177_18661620_18661711_18662117_18662313_18662357_18662550_18662615 5_Junction_115571_Junction_115572_Junction_115574_Junction_115575 J004 3_Junction_115575_Junction_115581 J001 3_Junction_115574_Junction_115578_Junction_115580 J001 3_Junction_115572_Junction_115577 J001 5_Junction_115577_Junction_115578 J001																											0.260903342349141%															0.626454844386755%
Y69H2.3 V_-_18661177_18661620_18661711_18662117_18662313_18662357_18662550_18662615 5_Junction_115571_Junction_115572_Junction_115574_Junction_115575 J004 3_Junction_115575_Junction_115581 J001 3_Junction_115574_Junction_115578_Junction_115580 J001 3_Junction_115572_Junction_115577 J001 5_Junction_115577_Junction_115578 J002	Y69H2.3	WBGene00013481	Y69H2.3	V_-_18661177_18661620_18661711_18662117_18662313_18662357_18662550_18662615 5_Junction_115571_Junction_115572_Junction_115574_Junction_115575 J004 3_Junction_115575_Junction_115581 J001 3_Junction_115574_Junction_115578_Junction_115580 J001 3_Junction_115572_Junction_115577 J001 5_Junction_115577_Junction_115578 J002																											0.229080133126469%															0.709390022995335%
Y69H2.3 V_-_18661177_18661620_18661711_18662117_18662313_18662357_18662550_18662615 5_Junction_115571_Junction_115572_Junction_115574_Junction_115575 J004 3_Junction_115575_Junction_115581 J001 3_Junction_115574_Junction_115578_Junction_115580 J001 3_Junction_115572_Junction_115577 J002 5_Junction_115577_Junction_115578 J001	Y69H2.3	WBGene00013481	Y69H2.3	V_-_18661177_18661620_18661711_18662117_18662313_18662357_18662550_18662615 5_Junction_115571_Junction_115572_Junction_115574_Junction_115575 J004 3_Junction_115575_Junction_115581 J001 3_Junction_115574_Junction_115578_Junction_115580 J001 3_Junction_115572_Junction_115577 J002 5_Junction_115577_Junction_115578 J001																											0.758893729932099%															2.07395102241756%
Y69H2.3 V_-_18661177_18661620_18661711_18662117_18662313_18662357_18662550_18662615 5_Junction_115571_Junction_115572_Junction_115574_Junction_115575 J004 3_Junction_115575_Junction_115581 J001 3_Junction_115574_Junction_115578_Junction_115580 J001 3_Junction_115572_Junction_115577 J002 5_Junction_115577_Junction_115578 J002	Y69H2.3	WBGene00013481	Y69H2.3	V_-_18661177_18661620_18661711_18662117_18662313_18662357_18662550_18662615 5_Junction_115571_Junction_115572_Junction_115574_Junction_115575 J004 3_Junction_115575_Junction_115581 J001 3_Junction_115574_Junction_115578_Junction_115580 J001 3_Junction_115572_Junction_115577 J002 5_Junction_115577_Junction_115578 J002																											0.668331367158957%															1.35150840790035%
Y69H2.3 V_-_18661177_18661620_18661711_18662117_18662313_18662357_18662550_18662615 5_Junction_115571_Junction_115572_Junction_115574_Junction_115575 J004 3_Junction_115575_Junction_115581 J001 3_Junction_115574_Junction_115578_Junction_115580 J002 3_Junction_115572_Junction_115577 J001 5_Junction_115577_Junction_115578 J001	Y69H2.3	WBGene00013481	Y69H2.3	V_-_18661177_18661620_18661711_18662117_18662313_18662357_18662550_18662615 5_Junction_115571_Junction_115572_Junction_115574_Junction_115575 J004 3_Junction_115575_Junction_115581 J001 3_Junction_115574_Junction_115578_Junction_115580 J002 3_Junction_115572_Junction_115577 J001 5_Junction_115577_Junction_115578 J001																											0.0411679956947515%															0.069669696466345%
Y69H2.3 V_-_18661177_18661620_18661711_18662117_18662313_18662357_18662550_18662615 5_Junction_115571_Junction_115572_Junction_115574_Junction_115575 J004 3_Junction_115575_Junction_115581 J001 3_Junction_115574_Junction_115578_Junction_115580 J002 3_Junction_115572_Junction_115577 J001 5_Junction_115577_Junction_115578 J002	Y69H2.3	WBGene00013481	Y69H2.3	V_-_18661177_18661620_18661711_18662117_18662313_18662357_18662550_18662615 5_Junction_115571_Junction_115572_Junction_115574_Junction_115575 J004 3_Junction_115575_Junction_115581 J001 3_Junction_115574_Junction_115578_Junction_115580 J002 3_Junction_115572_Junction_115577 J001 5_Junction_115577_Junction_115578 J002																											0.0361367934875052%															0.0815837167237225%
Y69H2.3 V_-_18661177_18661620_18661711_18662117_18662313_18662357_18662550_18662615 5_Junction_115571_Junction_115572_Junction_115574_Junction_115575 J004 3_Junction_115575_Junction_115581 J001 3_Junction_115574_Junction_115578_Junction_115580 J002 3_Junction_115572_Junction_115577 J002 5_Junction_115577_Junction_115578 J001	Y69H2.3	WBGene00013481	Y69H2.3	V_-_18661177_18661620_18661711_18662117_18662313_18662357_18662550_18662615 5_Junction_115571_Junction_115572_Junction_115574_Junction_115575 J004 3_Junction_115575_Junction_115581 J001 3_Junction_115574_Junction_115578_Junction_115580 J002 3_Junction_115572_Junction_115577 J002 5_Junction_115577_Junction_115578 J001																											0.118093827621849%															0.221240844040275%
Y69H2.3 V_-_18661177_18661620_18661711_18662117_18662313_18662357_18662550_18662615 5_Junction_115571_Junction_115572_Junction_115574_Junction_115575 J004 3_Junction_115575_Junction_115581 J001 3_Junction_115574_Junction_115578_Junction_115580 J002 3_Junction_115572_Junction_115577 J002 5_Junction_115577_Junction_115578 J002	Y69H2.3	WBGene00013481	Y69H2.3	V_-_18661177_18661620_18661711_18662117_18662313_18662357_18662550_18662615 5_Junction_115571_Junction_115572_Junction_115574_Junction_115575 J004 3_Junction_115575_Junction_115581 J001 3_Junction_115574_Junction_115578_Junction_115580 J002 3_Junction_115572_Junction_115577 J002 5_Junction_115577_Junction_115578 J002																											0.103580620495895%															0.148859145544658%
Y69H2.3 V_-_18661177_18661620_18661711_18662117_18662313_18662357_18662550_18662615 5_Junction_115571_Junction_115572_Junction_115574_Junction_115575 J004 3_Junction_115575_Junction_115581 J001 3_Junction_115574_Junction_115578_Junction_115580 J003 3_Junction_115572_Junction_115577 J001 5_Junction_115577_Junction_115578 J001	Y69H2.3	WBGene00013481	Y69H2.3	V_-_18661177_18661620_18661711_18662117_18662313_18662357_18662550_18662615 5_Junction_115571_Junction_115572_Junction_115574_Junction_115575 J004 3_Junction_115575_Junction_115581 J001 3_Junction_115574_Junction_115578_Junction_115580 J003 3_Junction_115572_Junction_115577 J001 5_Junction_115577_Junction_115578 J001																											0.0716623593839078%															0.159982228241352%
Y69H2.3 V_-_18661177_18661620_18661711_18662117_18662313_18662357_18662550_18662615 5_Junction_115571_Junction_115572_Junction_115574_Junction_115575 J004 3_Junction_115575_Junction_115581 J001 3_Junction_115574_Junction_115578_Junction_115580 J003 3_Junction_115572_Junction_115577 J001 5_Junction_115577_Junction_115578 J002	Y69H2.3	WBGene00013481	Y69H2.3	V_-_18661177_18661620_18661711_18662117_18662313_18662357_18662550_18662615 5_Junction_115571_Junction_115572_Junction_115574_Junction_115575 J004 3_Junction_115575_Junction_115581 J001 3_Junction_115574_Junction_115578_Junction_115580 J003 3_Junction_115572_Junction_115577 J001 5_Junction_115577_Junction_115578 J002																											0.0672993890582256%															0.146647672744108%
Y69H2.3 V_-_18661177_18661620_18661711_18662117_18662313_18662357_18662550_18662615 5_Junction_115571_Junction_115572_Junction_115574_Junction_115575 J004 3_Junction_115575_Junction_115581 J001 3_Junction_115574_Junction_115578_Junction_115580 J003 3_Junction_115572_Junction_115577 J002 5_Junction_115577_Junction_115578 J001	Y69H2.3	WBGene00013481	Y69H2.3	V_-_18661177_18661620_18661711_18662117_18662313_18662357_18662550_18662615 5_Junction_115571_Junction_115572_Junction_115574_Junction_115575 J004 3_Junction_115575_Junction_115581 J001 3_Junction_115574_Junction_115578_Junction_115580 J003 3_Junction_115572_Junction_115577 J002 5_Junction_115577_Junction_115578 J001																											0.191998240218252%															0.616786361207768%
Y69H2.3 V_-_18661177_18661620_18661711_18662117_18662313_18662357_18662550_18662615 5_Junction_115571_Junction_115572_Junction_115574_Junction_115575 J004 3_Junction_115575_Junction_115581 J001 3_Junction_115574_Junction_115578_Junction_115580 J003 3_Junction_115572_Junction_115577 J002 5_Junction_115577_Junction_115578 J002	Y69H2.3	WBGene00013481	Y69H2.3	V_-_18661177_18661620_18661711_18662117_18662313_18662357_18662550_18662615 5_Junction_115571_Junction_115572_Junction_115574_Junction_115575 J004 3_Junction_115575_Junction_115581 J001 3_Junction_115574_Junction_115578_Junction_115580 J003 3_Junction_115572_Junction_115577 J002 5_Junction_115577_Junction_115578 J002																											0.176791868139614%															0.345698798406772%
Y69H2.3 V_-_18661177_18661620_18661711_18662117_18662313_18662357_18662550_18662615 5_Junction_115571_Junction_115572_Junction_115574_Junction_115575 J004 3_Junction_115575_Junction_115581 J002 3_Junction_115574_Junction_115578_Junction_115580 J001 3_Junction_115572_Junction_115577 J001 5_Junction_115577_Junction_115578 J001	Y69H2.3	WBGene00013481	Y69H2.3	V_-_18661177_18661620_18661711_18662117_18662313_18662357_18662550_18662615 5_Junction_115571_Junction_115572_Junction_115574_Junction_115575 J004 3_Junction_115575_Junction_115581 J002 3_Junction_115574_Junction_115578_Junction_115580 J001 3_Junction_115572_Junction_115577 J001 5_Junction_115577_Junction_115578 J001																											1.29452434096576%															1.86366786808548%
Y69H2.3 V_-_18661177_18661620_18661711_18662117_18662313_18662357_18662550_18662615 5_Junction_115571_Junction_115572_Junction_115574_Junction_115575 J004 3_Junction_115575_Junction_115581 J002 3_Junction_115574_Junction_115578_Junction_115580 J001 3_Junction_115572_Junction_115577 J001 5_Junction_115577_Junction_115578 J002	Y69H2.3	WBGene00013481	Y69H2.3	V_-_18661177_18661620_18661711_18662117_18662313_18662357_18662550_18662615 5_Junction_115571_Junction_115572_Junction_115574_Junction_115575 J004 3_Junction_115575_Junction_115581 J002 3_Junction_115574_Junction_115578_Junction_115580 J001 3_Junction_115572_Junction_115577 J001 5_Junction_115577_Junction_115578 J002																											1.20260716265863%															1.74699687245743%
Y69H2.3 V_-_18661177_18661620_18661711_18662117_18662313_18662357_18662550_18662615 5_Junction_115571_Junction_115572_Junction_115574_Junction_115575 J004 3_Junction_115575_Junction_115581 J002 3_Junction_115574_Junction_115578_Junction_115580 J001 3_Junction_115572_Junction_115577 J002 5_Junction_115577_Junction_115578 J001	Y69H2.3	WBGene00013481	Y69H2.3	V_-_18661177_18661620_18661711_18662117_18662313_18662357_18662550_18662615 5_Junction_115571_Junction_115572_Junction_115574_Junction_115575 J004 3_Junction_115575_Junction_115581 J002 3_Junction_115574_Junction_115578_Junction_115580 J001 3_Junction_115572_Junction_115577 J002 5_Junction_115577_Junction_115578 J001																											4.005143264153%															7.04722907243519%
Y69H2.3 V_-_18661177_18661620_18661711_18662117_18662313_18662357_18662550_18662615 5_Junction_115571_Junction_115572_Junction_115574_Junction_115575 J004 3_Junction_115575_Junction_115581 J002 3_Junction_115574_Junction_115578_Junction_115580 J001 3_Junction_115572_Junction_115577 J002 5_Junction_115577_Junction_115578 J002	Y69H2.3	WBGene00013481	Y69H2.3	V_-_18661177_18661620_18661711_18662117_18662313_18662357_18662550_18662615 5_Junction_115571_Junction_115572_Junction_115574_Junction_115575 J004 3_Junction_115575_Junction_115581 J002 3_Junction_115574_Junction_115578_Junction_115580 J001 3_Junction_115572_Junction_115577 J002 5_Junction_115577_Junction_115578 J002																											3.75973899298928%															4.04469763932189%
Y69H2.3 V_-_18661177_18661620_18661711_18662117_18662313_18662357_18662550_18662615 5_Junction_115571_Junction_115572_Junction_115574_Junction_115575 J004 3_Junction_115575_Junction_115581 J002 3_Junction_115574_Junction_115578_Junction_115580 J002 3_Junction_115572_Junction_115577 J001 5_Junction_115577_Junction_115578 J001	Y69H2.3	WBGene00013481	Y69H2.3	V_-_18661177_18661620_18661711_18662117_18662313_18662357_18662550_18662615 5_Junction_115571_Junction_115572_Junction_115574_Junction_115575 J004 3_Junction_115575_Junction_115581 J002 3_Junction_115574_Junction_115578_Junction_115580 J002 3_Junction_115572_Junction_115577 J001 5_Junction_115577_Junction_115578 J001																											0.203656623468549%															0.206715125205255%
Y69H2.3 V_-_18661177_18661620_18661711_18662117_18662313_18662357_18662550_18662615 5_Junction_115571_Junction_115572_Junction_115574_Junction_115575 J004 3_Junction_115575_Junction_115581 J002 3_Junction_115574_Junction_115578_Junction_115580 J002 3_Junction_115572_Junction_115577 J001 5_Junction_115577_Junction_115578 J002	Y69H2.3	WBGene00013481	Y69H2.3	V_-_18661177_18661620_18661711_18662117_18662313_18662357_18662550_18662615 5_Junction_115571_Junction_115572_Junction_115574_Junction_115575 J004 3_Junction_115575_Junction_115581 J002 3_Junction_115574_Junction_115578_Junction_115580 J002 3_Junction_115572_Junction_115577 J001 5_Junction_115577_Junction_115578 J002																											0.189075440915861%															0.199565842854678%
Y69H2.3 V_-_18661177_18661620_18661711_18662117_18662313_18662357_18662550_18662615 5_Junction_115571_Junction_115572_Junction_115574_Junction_115575 J004 3_Junction_115575_Junction_115581 J002 3_Junction_115574_Junction_115578_Junction_115580 J002 3_Junction_115572_Junction_115577 J002 5_Junction_115577_Junction_115578 J001	Y69H2.3	WBGene00013481	Y69H2.3	V_-_18661177_18661620_18661711_18662117_18662313_18662357_18662550_18662615 5_Junction_115571_Junction_115572_Junction_115574_Junction_115575 J004 3_Junction_115575_Junction_115581 J002 3_Junction_115574_Junction_115578_Junction_115580 J002 3_Junction_115572_Junction_115577 J002 5_Junction_115577_Junction_115578 J001																											0.617357004214852%															0.758030072563125%
Y69H2.3 V_-_18661177_18661620_18661711_18662117_18662313_18662357_18662550_18662615 5_Junction_115571_Junction_115572_Junction_115574_Junction_115575 J004 3_Junction_115575_Junction_115581 J002 3_Junction_115574_Junction_115578_Junction_115580 J002 3_Junction_115572_Junction_115577 J002 5_Junction_115577_Junction_115578 J002	Y69H2.3	WBGene00013481	Y69H2.3	V_-_18661177_18661620_18661711_18662117_18662313_18662357_18662550_18662615 5_Junction_115571_Junction_115572_Junction_115574_Junction_115575 J004 3_Junction_115575_Junction_115581 J002 3_Junction_115574_Junction_115578_Junction_115580 J002 3_Junction_115572_Junction_115577 J002 5_Junction_115577_Junction_115578 J002																											0.576908027434072%															0.443562306601942%
Y69H2.3 V_-_18661177_18661620_18661711_18662117_18662313_18662357_18662550_18662615 5_Junction_115571_Junction_115572_Junction_115574_Junction_115575 J004 3_Junction_115575_Junction_115581 J002 3_Junction_115574_Junction_115578_Junction_115580 J003 3_Junction_115572_Junction_115577 J001 5_Junction_115577_Junction_115578 J001	Y69H2.3	WBGene00013481	Y69H2.3	V_-_18661177_18661620_18661711_18662117_18662313_18662357_18662550_18662615 5_Junction_115571_Junction_115572_Junction_115574_Junction_115575 J004 3_Junction_115575_Junction_115581 J002 3_Junction_115574_Junction_115578_Junction_115580 J003 3_Junction_115572_Junction_115577 J001 5_Junction_115577_Junction_115578 J001																											0.367775920637892%															0.514231178364548%
Y69H2.3 V_-_18661177_18661620_18661711_18662117_18662313_18662357_18662550_18662615 5_Junction_115571_Junction_115572_Junction_115574_Junction_115575 J004 3_Junction_115575_Junction_115581 J002 3_Junction_115574_Junction_115578_Junction_115580 J003 3_Junction_115572_Junction_115577 J001 5_Junction_115577_Junction_115578 J002	Y69H2.3	WBGene00013481	Y69H2.3	V_-_18661177_18661620_18661711_18662117_18662313_18662357_18662550_18662615 5_Junction_115571_Junction_115572_Junction_115574_Junction_115575 J004 3_Junction_115575_Junction_115581 J002 3_Junction_115574_Junction_115578_Junction_115580 J003 3_Junction_115572_Junction_115577 J001 5_Junction_115577_Junction_115578 J002																											0.363466498253308%															0.388313937649992%
Y69H2.3 V_-_18661177_18661620_18661711_18662117_18662313_18662357_18662550_18662615 5_Junction_115571_Junction_115572_Junction_115574_Junction_115575 J004 3_Junction_115575_Junction_115581 J002 3_Junction_115574_Junction_115578_Junction_115580 J003 3_Junction_115572_Junction_115577 J002 5_Junction_115577_Junction_115578 J001	Y69H2.3	WBGene00013481	Y69H2.3	V_-_18661177_18661620_18661711_18662117_18662313_18662357_18662550_18662615 5_Junction_115571_Junction_115572_Junction_115574_Junction_115575 J004 3_Junction_115575_Junction_115581 J002 3_Junction_115574_Junction_115578_Junction_115580 J003 3_Junction_115572_Junction_115577 J002 5_Junction_115577_Junction_115578 J001																											1.01764035135995%															2.17059259718633%
Y69H2.3 V_-_18661177_18661620_18661711_18662117_18662313_18662357_18662550_18662615 5_Junction_115571_Junction_115572_Junction_115574_Junction_115575 J004 3_Junction_115575_Junction_115581 J002 3_Junction_115574_Junction_115578_Junction_115580 J003 3_Junction_115572_Junction_115577 J002 5_Junction_115577_Junction_115578 J002	Y69H2.3	WBGene00013481	Y69H2.3	V_-_18661177_18661620_18661711_18662117_18662313_18662357_18662550_18662615 5_Junction_115571_Junction_115572_Junction_115574_Junction_115575 J004 3_Junction_115575_Junction_115581 J002 3_Junction_115574_Junction_115578_Junction_115580 J003 3_Junction_115572_Junction_115577 J002 5_Junction_115577_Junction_115578 J002																											0.991500039615519%															1.10893547619913%
Y69H2.3 V_-_18661177_18661620_18661711_18662117_18662313_18662357_18662550_18662615 5_Junction_115572_Junction_115573_Junction_115574_Junction_115575 J001 3_Junction_115575_Junction_115581 J001 3_Junction_115574_Junction_115578_Junction_115580 J001 3_Junction_115573_Junction_115577 J001 5_Junction_115577_Junction_115578 J001	Y69H2.3	WBGene00013481	Y69H2.3	V_-_18661177_18661620_18661711_18662117_18662313_18662357_18662550_18662615 5_Junction_115572_Junction_115573_Junction_115574_Junction_115575 J001 3_Junction_115575_Junction_115581 J001 3_Junction_115574_Junction_115578_Junction_115580 J001 3_Junction_115573_Junction_115577 J001 5_Junction_115577_Junction_115578 J001																											0.335392826887757%						0.510346580480998%
Y69H2.3 V_-_18661177_18661620_18661711_18662117_18662313_18662357_18662550_18662615 5_Junction_115572_Junction_115573_Junction_115574_Junction_115575 J001 3_Junction_115575_Junction_115581 J001 3_Junction_115574_Junction_115578_Junction_115580 J001 3_Junction_115573_Junction_115577 J001 5_Junction_115577_Junction_115578 J002	Y69H2.3	WBGene00013481	Y69H2.3	V_-_18661177_18661620_18661711_18662117_18662313_18662357_18662550_18662615 5_Junction_115572_Junction_115573_Junction_115574_Junction_115575 J001 3_Junction_115575_Junction_115581 J001 3_Junction_115574_Junction_115578_Junction_115580 J001 3_Junction_115573_Junction_115577 J001 5_Junction_115577_Junction_115578 J002																											0.304396843444773%						0.547382780185704%
Y69H2.3 V_-_18661177_18661620_18661711_18662117_18662313_18662357_18662550_18662615 5_Junction_115572_Junction_115573_Junction_115574_Junction_115575 J001 3_Junction_115575_Junction_115581 J001 3_Junction_115574_Junction_115578_Junction_115580 J001 3_Junction_115573_Junction_115577 J002 5_Junction_115577_Junction_115578 J001	Y69H2.3	WBGene00013481	Y69H2.3	V_-_18661177_18661620_18661711_18662117_18662313_18662357_18662550_18662615 5_Junction_115572_Junction_115573_Junction_115574_Junction_115575 J001 3_Junction_115575_Junction_115581 J001 3_Junction_115574_Junction_115578_Junction_115580 J001 3_Junction_115573_Junction_115577 J002 5_Junction_115577_Junction_115578 J001																											1.04827185781984%						1.09500753229292%
Y69H2.3 V_-_18661177_18661620_18661711_18662117_18662313_18662357_18662550_18662615 5_Junction_115572_Junction_115573_Junction_115574_Junction_115575 J001 3_Junction_115575_Junction_115581 J001 3_Junction_115574_Junction_115578_Junction_115580 J001 3_Junction_115573_Junction_115577 J002 5_Junction_115577_Junction_115578 J002	Y69H2.3	WBGene00013481	Y69H2.3	V_-_18661177_18661620_18661711_18662117_18662313_18662357_18662550_18662615 5_Junction_115572_Junction_115573_Junction_115574_Junction_115575 J001 3_Junction_115575_Junction_115581 J001 3_Junction_115574_Junction_115578_Junction_115580 J001 3_Junction_115573_Junction_115577 J002 5_Junction_115577_Junction_115578 J002																											0.966874651347627%						0.92250069466538%
Y69H2.3 V_-_18661177_18661620_18661711_18662117_18662313_18662357_18662550_18662615 5_Junction_115572_Junction_115573_Junction_115574_Junction_115575 J001 3_Junction_115575_Junction_115581 J001 3_Junction_115574_Junction_115578_Junction_115580 J002 3_Junction_115573_Junction_115577 J001 5_Junction_115577_Junction_115578 J001	Y69H2.3	WBGene00013481	Y69H2.3	V_-_18661177_18661620_18661711_18662117_18662313_18662357_18662550_18662615 5_Junction_115572_Junction_115573_Junction_115574_Junction_115575 J001 3_Junction_115575_Junction_115581 J001 3_Junction_115574_Junction_115578_Junction_115580 J002 3_Junction_115573_Junction_115577 J001 5_Junction_115577_Junction_115578 J001																											0.0527408161751763%						0.0588008319576336%
Y69H2.3 V_-_18661177_18661620_18661711_18662117_18662313_18662357_18662550_18662615 5_Junction_115572_Junction_115573_Junction_115574_Junction_115575 J001 3_Junction_115575_Junction_115581 J001 3_Junction_115574_Junction_115578_Junction_115580 J002 3_Junction_115573_Junction_115577 J001 5_Junction_115577_Junction_115578 J002	Y69H2.3	WBGene00013481	Y69H2.3	V_-_18661177_18661620_18661711_18662117_18662313_18662357_18662550_18662615 5_Junction_115572_Junction_115573_Junction_115574_Junction_115575 J001 3_Junction_115575_Junction_115581 J001 3_Junction_115574_Junction_115578_Junction_115580 J002 3_Junction_115573_Junction_115577 J001 5_Junction_115577_Junction_115578 J002																											0.0478223498517071%						0.0711791485147539%
Y69H2.3 V_-_18661177_18661620_18661711_18662117_18662313_18662357_18662550_18662615 5_Junction_115572_Junction_115573_Junction_115574_Junction_115575 J001 3_Junction_115575_Junction_115581 J001 3_Junction_115574_Junction_115578_Junction_115580 J002 3_Junction_115573_Junction_115577 J002 5_Junction_115577_Junction_115578 J001	Y69H2.3	WBGene00013481	Y69H2.3	V_-_18661177_18661620_18661711_18662117_18662313_18662357_18662550_18662615 5_Junction_115572_Junction_115573_Junction_115574_Junction_115575 J001 3_Junction_115575_Junction_115581 J001 3_Junction_115574_Junction_115578_Junction_115580 J002 3_Junction_115573_Junction_115577 J002 5_Junction_115577_Junction_115578 J001																											0.161579185481224%						0.115115122357301%
Y69H2.3 V_-_18661177_18661620_18661711_18662117_18662313_18662357_18662550_18662615 5_Junction_115572_Junction_115573_Junction_115574_Junction_115575 J001 3_Junction_115575_Junction_115581 J001 3_Junction_115574_Junction_115578_Junction_115580 J002 3_Junction_115573_Junction_115577 J002 5_Junction_115577_Junction_115578 J002	Y69H2.3	WBGene00013481	Y69H2.3	V_-_18661177_18661620_18661711_18662117_18662313_18662357_18662550_18662615 5_Junction_115572_Junction_115573_Junction_115574_Junction_115575 J001 3_Junction_115575_Junction_115581 J001 3_Junction_115574_Junction_115578_Junction_115580 J002 3_Junction_115573_Junction_115577 J002 5_Junction_115577_Junction_115578 J002																											0.148272074325226%						0.108916462245311%
Y69H2.3 V_-_18661177_18661620_18661711_18662117_18662313_18662357_18662550_18662615 5_Junction_115572_Junction_115573_Junction_115574_Junction_115575 J001 3_Junction_115575_Junction_115581 J001 3_Junction_115574_Junction_115578_Junction_115580 J003 3_Junction_115573_Junction_115577 J001 5_Junction_115577_Junction_115578 J001	Y69H2.3	WBGene00013481	Y69H2.3	V_-_18661177_18661620_18661711_18662117_18662313_18662357_18662550_18662615 5_Junction_115572_Junction_115573_Junction_115574_Junction_115575 J001 3_Junction_115575_Junction_115581 J001 3_Junction_115574_Junction_115578_Junction_115580 J003 3_Junction_115573_Junction_115577 J001 5_Junction_115577_Junction_115578 J001																											0.0930328205783072%						0.14749954024101%
Y69H2.3 V_-_18661177_18661620_18661711_18662117_18662313_18662357_18662550_18662615 5_Junction_115572_Junction_115573_Junction_115574_Junction_115575 J001 3_Junction_115575_Junction_115581 J001 3_Junction_115574_Junction_115578_Junction_115580 J003 3_Junction_115573_Junction_115577 J001 5_Junction_115577_Junction_115578 J002	Y69H2.3	WBGene00013481	Y69H2.3	V_-_18661177_18661620_18661711_18662117_18662313_18662357_18662550_18662615 5_Junction_115572_Junction_115573_Junction_115574_Junction_115575 J001 3_Junction_115575_Junction_115581 J001 3_Junction_115574_Junction_115578_Junction_115580 J003 3_Junction_115573_Junction_115577 J001 5_Junction_115577_Junction_115578 J002																											0.0898620344289461%						0.125927550039652%
Y69H2.3 V_-_18661177_18661620_18661711_18662117_18662313_18662357_18662550_18662615 5_Junction_115572_Junction_115573_Junction_115574_Junction_115575 J001 3_Junction_115575_Junction_115581 J001 3_Junction_115574_Junction_115578_Junction_115580 J003 3_Junction_115573_Junction_115577 J002 5_Junction_115577_Junction_115578 J001	Y69H2.3	WBGene00013481	Y69H2.3	V_-_18661177_18661620_18661711_18662117_18662313_18662357_18662550_18662615 5_Junction_115572_Junction_115573_Junction_115574_Junction_115575 J001 3_Junction_115575_Junction_115581 J001 3_Junction_115574_Junction_115578_Junction_115580 J003 3_Junction_115573_Junction_115577 J002 5_Junction_115577_Junction_115578 J001																											0.261520895857693%						0.320154759029295%
Y69H2.3 V_-_18661177_18661620_18661711_18662117_18662313_18662357_18662550_18662615 5_Junction_115572_Junction_115573_Junction_115574_Junction_115575 J001 3_Junction_115575_Junction_115581 J001 3_Junction_115574_Junction_115578_Junction_115580 J003 3_Junction_115573_Junction_115577 J002 5_Junction_115577_Junction_115578 J002	Y69H2.3	WBGene00013481	Y69H2.3	V_-_18661177_18661620_18661711_18662117_18662313_18662357_18662550_18662615 5_Junction_115572_Junction_115573_Junction_115574_Junction_115575 J001 3_Junction_115575_Junction_115581 J001 3_Junction_115574_Junction_115578_Junction_115580 J003 3_Junction_115573_Junction_115577 J002 5_Junction_115577_Junction_115578 J002																											0.249869310468387%						0.237895605715043%
Y69H2.3 V_-_18661177_18661620_18661711_18662117_18662313_18662357_18662550_18662615 5_Junction_115572_Junction_115573_Junction_115574_Junction_115575 J001 3_Junction_115575_Junction_115581 J002 3_Junction_115574_Junction_115578_Junction_115580 J001 3_Junction_115573_Junction_115577 J001 5_Junction_115577_Junction_115578 J001	Y69H2.3	WBGene00013481	Y69H2.3	V_-_18661177_18661620_18661711_18662117_18662313_18662357_18662550_18662615 5_Junction_115572_Junction_115573_Junction_115574_Junction_115575 J001 3_Junction_115575_Junction_115581 J002 3_Junction_115574_Junction_115578_Junction_115580 J001 3_Junction_115573_Junction_115577 J001 5_Junction_115577_Junction_115578 J001																											1.72947349356922%						2.2516739048489%
Y69H2.3 V_-_18661177_18661620_18661711_18662117_18662313_18662357_18662550_18662615 5_Junction_115572_Junction_115573_Junction_115574_Junction_115575 J001 3_Junction_115575_Junction_115581 J002 3_Junction_115574_Junction_115578_Junction_115580 J001 3_Junction_115573_Junction_115577 J001 5_Junction_115577_Junction_115578 J002	Y69H2.3	WBGene00013481	Y69H2.3	V_-_18661177_18661620_18661711_18662117_18662313_18662357_18662550_18662615 5_Junction_115572_Junction_115573_Junction_115574_Junction_115575 J001 3_Junction_115575_Junction_115581 J002 3_Junction_115574_Junction_115578_Junction_115580 J001 3_Junction_115573_Junction_115577 J001 5_Junction_115577_Junction_115578 J002																											1.66071616199825%						2.1346936369094%
Y69H2.3 V_-_18661177_18661620_18661711_18662117_18662313_18662357_18662550_18662615 5_Junction_115572_Junction_115573_Junction_115574_Junction_115575 J001 3_Junction_115575_Junction_115581 J002 3_Junction_115574_Junction_115578_Junction_115580 J001 3_Junction_115573_Junction_115577 J002 5_Junction_115577_Junction_115578 J001	Y69H2.3	WBGene00013481	Y69H2.3	V_-_18661177_18661620_18661711_18662117_18662313_18662357_18662550_18662615 5_Junction_115572_Junction_115573_Junction_115574_Junction_115575 J001 3_Junction_115575_Junction_115581 J002 3_Junction_115574_Junction_115578_Junction_115580 J001 3_Junction_115573_Junction_115577 J002 5_Junction_115577_Junction_115578 J001																											5.92538220032318%						5.32348214972719%
Y69H2.3 V_-_18661177_18661620_18661711_18662117_18662313_18662357_18662550_18662615 5_Junction_115572_Junction_115573_Junction_115574_Junction_115575 J001 3_Junction_115575_Junction_115581 J002 3_Junction_115574_Junction_115578_Junction_115580 J001 3_Junction_115573_Junction_115577 J002 5_Junction_115577_Junction_115578 J002	Y69H2.3	WBGene00013481	Y69H2.3	V_-_18661177_18661620_18661711_18662117_18662313_18662357_18662550_18662615 5_Junction_115572_Junction_115573_Junction_115574_Junction_115575 J001 3_Junction_115575_Junction_115581 J002 3_Junction_115574_Junction_115578_Junction_115580 J001 3_Junction_115573_Junction_115577 J002 5_Junction_115577_Junction_115578 J002																											5.80972496460935%						4.03023697088951%
Y69H2.3 V_-_18661177_18661620_18661711_18662117_18662313_18662357_18662550_18662615 5_Junction_115572_Junction_115573_Junction_115574_Junction_115575 J001 3_Junction_115575_Junction_115581 J002 3_Junction_115574_Junction_115578_Junction_115580 J002 3_Junction_115573_Junction_115577 J001 5_Junction_115577_Junction_115578 J001	Y69H2.3	WBGene00013481	Y69H2.3	V_-_18661177_18661620_18661711_18662117_18662313_18662357_18662550_18662615 5_Junction_115572_Junction_115573_Junction_115574_Junction_115575 J001 3_Junction_115575_Junction_115581 J002 3_Junction_115574_Junction_115578_Junction_115580 J002 3_Junction_115573_Junction_115577 J001 5_Junction_115577_Junction_115578 J001																											0.270661571661724%						0.229230241874381%
Y69H2.3 V_-_18661177_18661620_18661711_18662117_18662313_18662357_18662550_18662615 5_Junction_115572_Junction_115573_Junction_115574_Junction_115575 J001 3_Junction_115575_Junction_115581 J002 3_Junction_115574_Junction_115578_Junction_115580 J002 3_Junction_115573_Junction_115577 J001 5_Junction_115577_Junction_115578 J002	Y69H2.3	WBGene00013481	Y69H2.3	V_-_18661177_18661620_18661711_18662117_18662313_18662357_18662550_18662615 5_Junction_115572_Junction_115573_Junction_115574_Junction_115575 J001 3_Junction_115575_Junction_115581 J002 3_Junction_115574_Junction_115578_Junction_115580 J002 3_Junction_115573_Junction_115577 J001 5_Junction_115577_Junction_115578 J002																											0.259575274144726%						0.257065871528231%
Y69H2.3 V_-_18661177_18661620_18661711_18662117_18662313_18662357_18662550_18662615 5_Junction_115572_Junction_115573_Junction_115574_Junction_115575 J001 3_Junction_115575_Junction_115581 J002 3_Junction_115574_Junction_115578_Junction_115580 J002 3_Junction_115573_Junction_115577 J002 5_Junction_115577_Junction_115578 J001	Y69H2.3	WBGene00013481	Y69H2.3	V_-_18661177_18661620_18661711_18662117_18662313_18662357_18662550_18662615 5_Junction_115572_Junction_115573_Junction_115574_Junction_115575 J001 3_Junction_115575_Junction_115581 J002 3_Junction_115574_Junction_115578_Junction_115580 J002 3_Junction_115573_Junction_115577 J002 5_Junction_115577_Junction_115578 J001																											0.902559743681876%						0.487577569310684%
Y69H2.3 V_-_18661177_18661620_18661711_18662117_18662313_18662357_18662550_18662615 5_Junction_115572_Junction_115573_Junction_115574_Junction_115575 J001 3_Junction_115575_Junction_115581 J002 3_Junction_115574_Junction_115578_Junction_115580 J002 3_Junction_115573_Junction_115577 J002 5_Junction_115577_Junction_115578 J002	Y69H2.3	WBGene00013481	Y69H2.3	V_-_18661177_18661620_18661711_18662117_18662313_18662357_18662550_18662615 5_Junction_115572_Junction_115573_Junction_115574_Junction_115575 J001 3_Junction_115575_Junction_115581 J002 3_Junction_115574_Junction_115578_Junction_115580 J002 3_Junction_115573_Junction_115577 J002 5_Junction_115577_Junction_115578 J002																											0.880637318011674%						0.427070002211704%
Y69H2.3 V_-_18661177_18661620_18661711_18662117_18662313_18662357_18662550_18662615 5_Junction_115572_Junction_115573_Junction_115574_Junction_115575 J001 3_Junction_115575_Junction_115581 J002 3_Junction_115574_Junction_115578_Junction_115580 J003 3_Junction_115573_Junction_115577 J001 5_Junction_115577_Junction_115578 J001	Y69H2.3	WBGene00013481	Y69H2.3	V_-_18661177_18661620_18661711_18662117_18662313_18662357_18662550_18662615 5_Junction_115572_Junction_115573_Junction_115574_Junction_115575 J001 3_Junction_115575_Junction_115581 J002 3_Junction_115574_Junction_115578_Junction_115580 J003 3_Junction_115573_Junction_115577 J001 5_Junction_115577_Junction_115578 J001																											0.491823296827813%						0.593834349853335%
Y69H2.3 V_-_18661177_18661620_18661711_18662117_18662313_18662357_18662550_18662615 5_Junction_115572_Junction_115573_Junction_115574_Junction_115575 J001 3_Junction_115575_Junction_115581 J002 3_Junction_115574_Junction_115578_Junction_115580 J003 3_Junction_115573_Junction_115577 J001 5_Junction_115577_Junction_115578 J002	Y69H2.3	WBGene00013481	Y69H2.3	V_-_18661177_18661620_18661711_18662117_18662313_18662357_18662550_18662615 5_Junction_115572_Junction_115573_Junction_115574_Junction_115575 J001 3_Junction_115575_Junction_115581 J002 3_Junction_115574_Junction_115578_Junction_115580 J003 3_Junction_115573_Junction_115577 J001 5_Junction_115577_Junction_115578 J002																											0.498545177098267%						0.479439696491003%
Y69H2.3 V_-_18661177_18661620_18661711_18662117_18662313_18662357_18662550_18662615 5_Junction_115572_Junction_115573_Junction_115574_Junction_115575 J001 3_Junction_115575_Junction_115581 J002 3_Junction_115574_Junction_115578_Junction_115580 J003 3_Junction_115573_Junction_115577 J002 5_Junction_115577_Junction_115578 J001	Y69H2.3	WBGene00013481	Y69H2.3	V_-_18661177_18661620_18661711_18662117_18662313_18662357_18662550_18662615 5_Junction_115572_Junction_115573_Junction_115574_Junction_115575 J001 3_Junction_115575_Junction_115581 J002 3_Junction_115574_Junction_115578_Junction_115580 J003 3_Junction_115573_Junction_115577 J002 5_Junction_115577_Junction_115578 J001																											1.46371829113619%						1.38900678037636%
Y69H2.3 V_-_18661177_18661620_18661711_18662117_18662313_18662357_18662550_18662615 5_Junction_115572_Junction_115573_Junction_115574_Junction_115575 J001 3_Junction_115575_Junction_115581 J002 3_Junction_115574_Junction_115578_Junction_115580 J003 3_Junction_115573_Junction_115577 J002 5_Junction_115577_Junction_115578 J002	Y69H2.3	WBGene00013481	Y69H2.3	V_-_18661177_18661620_18661711_18662117_18662313_18662357_18662550_18662615 5_Junction_115572_Junction_115573_Junction_115574_Junction_115575 J001 3_Junction_115575_Junction_115581 J002 3_Junction_115574_Junction_115578_Junction_115580 J003 3_Junction_115573_Junction_115577 J002 5_Junction_115577_Junction_115578 J002																											1.47421350693773%						0.982305468254302%
Y69H2.3 V_-_18661177_18661620_18661711_18662117_18662313_18662357_18662550_18662615 5_Junction_115572_Junction_115573_Junction_115574_Junction_115575 J002 3_Junction_115575_Junction_115581 J001 3_Junction_115574_Junction_115578_Junction_115580 J001 3_Junction_115573_Junction_115577 J001 5_Junction_115577_Junction_115578 J001	Y69H2.3	WBGene00013481	Y69H2.3	V_-_18661177_18661620_18661711_18662117_18662313_18662357_18662550_18662615 5_Junction_115572_Junction_115573_Junction_115574_Junction_115575 J002 3_Junction_115575_Junction_115581 J001 3_Junction_115574_Junction_115578_Junction_115580 J001 3_Junction_115573_Junction_115577 J001 5_Junction_115577_Junction_115578 J001																											0.0487642965768309%						0.0778273759239355%
Y69H2.3 V_-_18661177_18661620_18661711_18662117_18662313_18662357_18662550_18662615 5_Junction_115572_Junction_115573_Junction_115574_Junction_115575 J002 3_Junction_115575_Junction_115581 J001 3_Junction_115574_Junction_115578_Junction_115580 J001 3_Junction_115573_Junction_115577 J001 5_Junction_115577_Junction_115578 J002	Y69H2.3	WBGene00013481	Y69H2.3	V_-_18661177_18661620_18661711_18662117_18662313_18662357_18662550_18662615 5_Junction_115572_Junction_115573_Junction_115574_Junction_115575 J002 3_Junction_115575_Junction_115581 J001 3_Junction_115574_Junction_115578_Junction_115580 J001 3_Junction_115573_Junction_115577 J001 5_Junction_115577_Junction_115578 J002																											0.0422494726847491%						0.0886772232693095%
Y69H2.3 V_-_18661177_18661620_18661711_18662117_18662313_18662357_18662550_18662615 5_Junction_115572_Junction_115573_Junction_115574_Junction_115575 J002 3_Junction_115575_Junction_115581 J001 3_Junction_115574_Junction_115578_Junction_115580 J001 3_Junction_115573_Junction_115577 J002 5_Junction_115577_Junction_115578 J001	Y69H2.3	WBGene00013481	Y69H2.3	V_-_18661177_18661620_18661711_18662117_18662313_18662357_18662550_18662615 5_Junction_115572_Junction_115573_Junction_115574_Junction_115575 J002 3_Junction_115575_Junction_115581 J001 3_Junction_115574_Junction_115578_Junction_115580 J001 3_Junction_115573_Junction_115577 J002 5_Junction_115577_Junction_115578 J001																											0.129857880673169%						0.152420591271734%
Y69H2.3 V_-_18661177_18661620_18661711_18662117_18662313_18662357_18662550_18662615 5_Junction_115572_Junction_115573_Junction_115574_Junction_115575 J002 3_Junction_115575_Junction_115581 J001 3_Junction_115574_Junction_115578_Junction_115580 J001 3_Junction_115573_Junction_115577 J002 5_Junction_115577_Junction_115578 J002	Y69H2.3	WBGene00013481	Y69H2.3	V_-_18661177_18661620_18661711_18662117_18662313_18662357_18662550_18662615 5_Junction_115572_Junction_115573_Junction_115574_Junction_115575 J002 3_Junction_115575_Junction_115581 J001 3_Junction_115574_Junction_115578_Junction_115580 J001 3_Junction_115573_Junction_115577 J002 5_Junction_115577_Junction_115578 J002																											0.109994080131918%						0.137441820585021%
Y69H2.3 V_-_18661177_18661620_18661711_18662117_18662313_18662357_18662550_18662615 5_Junction_115572_Junction_115573_Junction_115574_Junction_115575 J002 3_Junction_115575_Junction_115581 J001 3_Junction_115574_Junction_115578_Junction_115580 J002 3_Junction_115573_Junction_115577 J001 5_Junction_115577_Junction_115578 J001	Y69H2.3	WBGene00013481	Y69H2.3	V_-_18661177_18661620_18661711_18662117_18662313_18662357_18662550_18662615 5_Junction_115572_Junction_115573_Junction_115574_Junction_115575 J002 3_Junction_115575_Junction_115581 J001 3_Junction_115574_Junction_115578_Junction_115580 J002 3_Junction_115573_Junction_115577 J001 5_Junction_115577_Junction_115578 J001																											0.00772401542232672%						0.00983559341945651%
Y69H2.3 V_-_18661177_18661620_18661711_18662117_18662313_18662357_18662550_18662615 5_Junction_115572_Junction_115573_Junction_115574_Junction_115575 J002 3_Junction_115575_Junction_115581 J001 3_Junction_115574_Junction_115578_Junction_115580 J002 3_Junction_115573_Junction_115577 J001 5_Junction_115577_Junction_115578 J002	Y69H2.3	WBGene00013481	Y69H2.3	V_-_18661177_18661620_18661711_18662117_18662313_18662357_18662550_18662615 5_Junction_115572_Junction_115573_Junction_115574_Junction_115575 J002 3_Junction_115575_Junction_115581 J001 3_Junction_115574_Junction_115578_Junction_115580 J002 3_Junction_115573_Junction_115577 J001 5_Junction_115577_Junction_115578 J002																											0.00669733572825328%						0.0121020820391585%
Y69H2.3 V_-_18661177_18661620_18661711_18662117_18662313_18662357_18662550_18662615 5_Junction_115572_Junction_115573_Junction_115574_Junction_115575 J002 3_Junction_115575_Junction_115581 J001 3_Junction_115574_Junction_115578_Junction_115580 J002 3_Junction_115573_Junction_115577 J002 5_Junction_115577_Junction_115578 J001	Y69H2.3	WBGene00013481	Y69H2.3	V_-_18661177_18661620_18661711_18662117_18662313_18662357_18662550_18662615 5_Junction_115572_Junction_115573_Junction_115574_Junction_115575 J002 3_Junction_115575_Junction_115581 J001 3_Junction_115574_Junction_115578_Junction_115580 J002 3_Junction_115573_Junction_115577 J002 5_Junction_115577_Junction_115578 J001																											0.0204367255156733%						0.0180930319579735%
Y69H2.3 V_-_18661177_18661620_18661711_18662117_18662313_18662357_18662550_18662615 5_Junction_115572_Junction_115573_Junction_115574_Junction_115575 J002 3_Junction_115575_Junction_115581 J001 3_Junction_115574_Junction_115578_Junction_115580 J002 3_Junction_115573_Junction_115577 J002 5_Junction_115577_Junction_115578 J002	Y69H2.3	WBGene00013481	Y69H2.3	V_-_18661177_18661620_18661711_18662117_18662313_18662357_18662550_18662615 5_Junction_115572_Junction_115573_Junction_115574_Junction_115575 J002 3_Junction_115575_Junction_115581 J001 3_Junction_115574_Junction_115578_Junction_115580 J002 3_Junction_115573_Junction_115577 J002 5_Junction_115577_Junction_115578 J002																											0.0172885372670801%						0.0176015768334115%
Y69H2.3 V_-_18661177_18661620_18661711_18662117_18662313_18662357_18662550_18662615 5_Junction_115572_Junction_115573_Junction_115574_Junction_115575 J002 3_Junction_115575_Junction_115581 J001 3_Junction_115574_Junction_115578_Junction_115580 J003 3_Junction_115573_Junction_115577 J001 5_Junction_115577_Junction_115578 J001	Y69H2.3	WBGene00013481	Y69H2.3	V_-_18661177_18661620_18661711_18662117_18662313_18662357_18662550_18662615 5_Junction_115572_Junction_115573_Junction_115574_Junction_115575 J002 3_Junction_115575_Junction_115581 J001 3_Junction_115574_Junction_115578_Junction_115580 J003 3_Junction_115573_Junction_115577 J001 5_Junction_115577_Junction_115578 J001																											0.0135390741557224%						0.0249089941923589%
Y69H2.3 V_-_18661177_18661620_18661711_18662117_18662313_18662357_18662550_18662615 5_Junction_115572_Junction_115573_Junction_115574_Junction_115575 J002 3_Junction_115575_Junction_115581 J001 3_Junction_115574_Junction_115578_Junction_115580 J003 3_Junction_115573_Junction_115577 J001 5_Junction_115577_Junction_115578 J002	Y69H2.3	WBGene00013481	Y69H2.3	V_-_18661177_18661620_18661711_18662117_18662313_18662357_18662550_18662615 5_Junction_115572_Junction_115573_Junction_115574_Junction_115575 J002 3_Junction_115575_Junction_115581 J001 3_Junction_115574_Junction_115578_Junction_115580 J003 3_Junction_115573_Junction_115577 J001 5_Junction_115577_Junction_115578 J002																											0.0126198386987843%						0.021404524311286%
Y69H2.3 V_-_18661177_18661620_18661711_18662117_18662313_18662357_18662550_18662615 5_Junction_115572_Junction_115573_Junction_115574_Junction_115575 J002 3_Junction_115575_Junction_115581 J001 3_Junction_115574_Junction_115578_Junction_115580 J003 3_Junction_115573_Junction_115577 J002 5_Junction_115577_Junction_115578 J001	Y69H2.3	WBGene00013481	Y69H2.3	V_-_18661177_18661620_18661711_18662117_18662313_18662357_18662550_18662615 5_Junction_115572_Junction_115573_Junction_115574_Junction_115575 J002 3_Junction_115575_Junction_115581 J001 3_Junction_115574_Junction_115578_Junction_115580 J003 3_Junction_115573_Junction_115577 J002 5_Junction_115577_Junction_115578 J001																											0.0339909412562776%						0.050778027854931%
Y69H2.3 V_-_18661177_18661620_18661711_18662117_18662313_18662357_18662550_18662615 5_Junction_115572_Junction_115573_Junction_115574_Junction_115575 J002 3_Junction_115575_Junction_115581 J001 3_Junction_115574_Junction_115578_Junction_115580 J003 3_Junction_115573_Junction_115577 J002 5_Junction_115577_Junction_115578 J002	Y69H2.3	WBGene00013481	Y69H2.3	V_-_18661177_18661620_18661711_18662117_18662313_18662357_18662550_18662615 5_Junction_115572_Junction_115573_Junction_115574_Junction_115575 J002 3_Junction_115575_Junction_115581 J001 3_Junction_115574_Junction_115578_Junction_115580 J003 3_Junction_115573_Junction_115577 J002 5_Junction_115577_Junction_115578 J002																											0.030593135222549%						0.038229224191424%
Y69H2.3 V_-_18661177_18661620_18661711_18662117_18662313_18662357_18662550_18662615 5_Junction_115572_Junction_115573_Junction_115574_Junction_115575 J002 3_Junction_115575_Junction_115581 J002 3_Junction_115574_Junction_115578_Junction_115580 J001 3_Junction_115573_Junction_115577 J001 5_Junction_115577_Junction_115578 J001	Y69H2.3	WBGene00013481	Y69H2.3	V_-_18661177_18661620_18661711_18662117_18662313_18662357_18662550_18662615 5_Junction_115572_Junction_115573_Junction_115574_Junction_115575 J002 3_Junction_115575_Junction_115581 J002 3_Junction_115574_Junction_115578_Junction_115580 J001 3_Junction_115573_Junction_115577 J001 5_Junction_115577_Junction_115578 J001																											0.235532464366529%						0.297333025404575%
Y69H2.3 V_-_18661177_18661620_18661711_18662117_18662313_18662357_18662550_18662615 5_Junction_115572_Junction_115573_Junction_115574_Junction_115575 J002 3_Junction_115575_Junction_115581 J002 3_Junction_115574_Junction_115578_Junction_115580 J001 3_Junction_115573_Junction_115577 J001 5_Junction_115577_Junction_115578 J002	Y69H2.3	WBGene00013481	Y69H2.3	V_-_18661177_18661620_18661711_18662117_18662313_18662357_18662550_18662615 5_Junction_115572_Junction_115573_Junction_115574_Junction_115575 J002 3_Junction_115575_Junction_115581 J002 3_Junction_115574_Junction_115578_Junction_115580 J001 3_Junction_115573_Junction_115577 J001 5_Junction_115577_Junction_115578 J002																											0.215385541371891%						0.317114101052181%
Y69H2.3 V_-_18661177_18661620_18661711_18662117_18662313_18662357_18662550_18662615 5_Junction_115572_Junction_115573_Junction_115574_Junction_115575 J002 3_Junction_115575_Junction_115581 J002 3_Junction_115574_Junction_115578_Junction_115580 J001 3_Junction_115573_Junction_115577 J002 5_Junction_115577_Junction_115578 J001	Y69H2.3	WBGene00013481	Y69H2.3	V_-_18661177_18661620_18661711_18662117_18662313_18662357_18662550_18662615 5_Junction_115572_Junction_115573_Junction_115574_Junction_115575 J002 3_Junction_115575_Junction_115581 J002 3_Junction_115574_Junction_115578_Junction_115580 J001 3_Junction_115573_Junction_115577 J002 5_Junction_115577_Junction_115578 J001																											0.635592333583471%						0.630095010699755%
Y69H2.3 V_-_18661177_18661620_18661711_18662117_18662313_18662357_18662550_18662615 5_Junction_115572_Junction_115573_Junction_115574_Junction_115575 J002 3_Junction_115575_Junction_115581 J002 3_Junction_115574_Junction_115578_Junction_115580 J001 3_Junction_115573_Junction_115577 J002 5_Junction_115577_Junction_115578 J002	Y69H2.3	WBGene00013481	Y69H2.3	V_-_18661177_18661620_18661711_18662117_18662313_18662357_18662550_18662615 5_Junction_115572_Junction_115573_Junction_115574_Junction_115575 J002 3_Junction_115575_Junction_115581 J002 3_Junction_115574_Junction_115578_Junction_115580 J001 3_Junction_115573_Junction_115577 J002 5_Junction_115577_Junction_115578 J002																											0.570727263944776%						0.53037535179349%
Y69H2.3 V_-_18661177_18661620_18661711_18662117_18662313_18662357_18662550_18662615 5_Junction_115572_Junction_115573_Junction_115574_Junction_115575 J002 3_Junction_115575_Junction_115581 J002 3_Junction_115574_Junction_115578_Junction_115580 J002 3_Junction_115573_Junction_115577 J001 5_Junction_115577_Junction_115578 J001	Y69H2.3	WBGene00013481	Y69H2.3	V_-_18661177_18661620_18661711_18662117_18662313_18662357_18662550_18662615 5_Junction_115572_Junction_115573_Junction_115574_Junction_115575 J002 3_Junction_115575_Junction_115581 J002 3_Junction_115574_Junction_115578_Junction_115580 J002 3_Junction_115573_Junction_115577 J001 5_Junction_115577_Junction_115578 J001																											0.0372831770320733%						0.0347903017471135%
Y69H2.3 V_-_18661177_18661620_18661711_18662117_18662313_18662357_18662550_18662615 5_Junction_115572_Junction_115573_Junction_115574_Junction_115575 J002 3_Junction_115575_Junction_115581 J002 3_Junction_115574_Junction_115578_Junction_115580 J002 3_Junction_115573_Junction_115577 J001 5_Junction_115577_Junction_115578 J002	Y69H2.3	WBGene00013481	Y69H2.3	V_-_18661177_18661620_18661711_18662117_18662313_18662357_18662550_18662615 5_Junction_115572_Junction_115573_Junction_115574_Junction_115575 J002 3_Junction_115575_Junction_115581 J002 3_Junction_115574_Junction_115578_Junction_115580 J002 3_Junction_115573_Junction_115577 J001 5_Junction_115577_Junction_115578 J002																											0.0341150056173467%						0.0415122203442715%
Y69H2.3 V_-_18661177_18661620_18661711_18662117_18662313_18662357_18662550_18662615 5_Junction_115572_Junction_115573_Junction_115574_Junction_115575 J002 3_Junction_115575_Junction_115581 J002 3_Junction_115574_Junction_115578_Junction_115580 J002 3_Junction_115573_Junction_115577 J002 5_Junction_115577_Junction_115578 J001	Y69H2.3	WBGene00013481	Y69H2.3	V_-_18661177_18661620_18661711_18662117_18662313_18662357_18662550_18662615 5_Junction_115572_Junction_115573_Junction_115574_Junction_115575 J002 3_Junction_115575_Junction_115581 J002 3_Junction_115574_Junction_115578_Junction_115580 J002 3_Junction_115573_Junction_115577 J002 5_Junction_115577_Junction_115578 J001																											0.0995907980299267%						0.0675905546254565%
Y69H2.3 V_-_18661177_18661620_18661711_18662117_18662313_18662357_18662550_18662615 5_Junction_115572_Junction_115573_Junction_115574_Junction_115575 J002 3_Junction_115575_Junction_115581 J002 3_Junction_115574_Junction_115578_Junction_115580 J002 3_Junction_115573_Junction_115577 J002 5_Junction_115577_Junction_115578 J002	Y69H2.3	WBGene00013481	Y69H2.3	V_-_18661177_18661620_18661711_18662117_18662313_18662357_18662550_18662615 5_Junction_115572_Junction_115573_Junction_115574_Junction_115575 J002 3_Junction_115575_Junction_115581 J002 3_Junction_115574_Junction_115578_Junction_115580 J002 3_Junction_115573_Junction_115577 J002 5_Junction_115577_Junction_115578 J002																											0.0892570720539866%						0.0633826390331585%
Y69H2.3 V_-_18661177_18661620_18661711_18662117_18662313_18662357_18662550_18662615 5_Junction_115572_Junction_115573_Junction_115574_Junction_115575 J002 3_Junction_115575_Junction_115581 J002 3_Junction_115574_Junction_115578_Junction_115580 J003 3_Junction_115573_Junction_115577 J001 5_Junction_115577_Junction_115578 J001	Y69H2.3	WBGene00013481	Y69H2.3	V_-_18661177_18661620_18661711_18662117_18662313_18662357_18662550_18662615 5_Junction_115572_Junction_115573_Junction_115574_Junction_115575 J002 3_Junction_115575_Junction_115581 J002 3_Junction_115574_Junction_115578_Junction_115580 J003 3_Junction_115573_Junction_115577 J001 5_Junction_115577_Junction_115578 J001																											0.0683132828465176%						0.088514031792751%
Y69H2.3 V_-_18661177_18661620_18661711_18662117_18662313_18662357_18662550_18662615 5_Junction_115572_Junction_115573_Junction_115574_Junction_115575 J002 3_Junction_115575_Junction_115581 J002 3_Junction_115574_Junction_115578_Junction_115580 J003 3_Junction_115573_Junction_115577 J001 5_Junction_115577_Junction_115578 J002	Y69H2.3	WBGene00013481	Y69H2.3	V_-_18661177_18661620_18661711_18662117_18662313_18662357_18662550_18662615 5_Junction_115572_Junction_115573_Junction_115574_Junction_115575 J002 3_Junction_115575_Junction_115581 J002 3_Junction_115574_Junction_115578_Junction_115580 J003 3_Junction_115573_Junction_115577 J001 5_Junction_115577_Junction_115578 J002																											0.0669971621656424%						0.0746545283536039%
Y69H2.3 V_-_18661177_18661620_18661711_18662117_18662313_18662357_18662550_18662615 5_Junction_115572_Junction_115573_Junction_115574_Junction_115575 J002 3_Junction_115575_Junction_115581 J002 3_Junction_115574_Junction_115578_Junction_115580 J003 3_Junction_115573_Junction_115577 J002 5_Junction_115577_Junction_115578 J001	Y69H2.3	WBGene00013481	Y69H2.3	V_-_18661177_18661620_18661711_18662117_18662313_18662357_18662550_18662615 5_Junction_115572_Junction_115573_Junction_115574_Junction_115575 J002 3_Junction_115575_Junction_115581 J002 3_Junction_115574_Junction_115578_Junction_115580 J003 3_Junction_115573_Junction_115577 J002 5_Junction_115577_Junction_115578 J001																											0.170919010541482%						0.189910055409959%
Y69H2.3 V_-_18661177_18661620_18661711_18662117_18662313_18662357_18662550_18662615 5_Junction_115572_Junction_115573_Junction_115574_Junction_115575 J002 3_Junction_115575_Junction_115581 J002 3_Junction_115574_Junction_115578_Junction_115580 J003 3_Junction_115573_Junction_115577 J002 5_Junction_115577_Junction_115578 J002	Y69H2.3	WBGene00013481	Y69H2.3	V_-_18661177_18661620_18661711_18662117_18662313_18662357_18662550_18662615 5_Junction_115572_Junction_115573_Junction_115574_Junction_115575 J002 3_Junction_115575_Junction_115581 J002 3_Junction_115574_Junction_115578_Junction_115580 J003 3_Junction_115573_Junction_115577 J002 5_Junction_115577_Junction_115578 J002																											0.162531555113024%						0.140222613893686%
Y69H2.3 V_-_18661177_18661620_18661711_18662117_18662313_18662357_18662550_18662615 5_Junction_115572_Junction_115573_Junction_115574_Junction_115575 J003 3_Junction_115575_Junction_115581 J001 3_Junction_115574_Junction_115578_Junction_115580 J001 3_Junction_115573_Junction_115577 J001 5_Junction_115577_Junction_115578 J001	Y69H2.3	WBGene00013481	Y69H2.3	V_-_18661177_18661620_18661711_18662117_18662313_18662357_18662550_18662615 5_Junction_115572_Junction_115573_Junction_115574_Junction_115575 J003 3_Junction_115575_Junction_115581 J001 3_Junction_115574_Junction_115578_Junction_115580 J001 3_Junction_115573_Junction_115577 J001 5_Junction_115577_Junction_115578 J001																											0.699824284772512%						1.16425309724225%
Y69H2.3 V_-_18661177_18661620_18661711_18662117_18662313_18662357_18662550_18662615 5_Junction_115572_Junction_115573_Junction_115574_Junction_115575 J003 3_Junction_115575_Junction_115581 J001 3_Junction_115574_Junction_115578_Junction_115580 J001 3_Junction_115573_Junction_115577 J001 5_Junction_115577_Junction_115578 J002	Y69H2.3	WBGene00013481	Y69H2.3	V_-_18661177_18661620_18661711_18662117_18662313_18662357_18662550_18662615 5_Junction_115572_Junction_115573_Junction_115574_Junction_115575 J003 3_Junction_115575_Junction_115581 J001 3_Junction_115574_Junction_115578_Junction_115580 J001 3_Junction_115573_Junction_115577 J001 5_Junction_115577_Junction_115578 J002																											0.639698946457768%						1.41674974229053%
Y69H2.3 V_-_18661177_18661620_18661711_18662117_18662313_18662357_18662550_18662615 5_Junction_115572_Junction_115573_Junction_115574_Junction_115575 J003 3_Junction_115575_Junction_115581 J001 3_Junction_115574_Junction_115578_Junction_115580 J001 3_Junction_115573_Junction_115577 J002 5_Junction_115577_Junction_115578 J001	Y69H2.3	WBGene00013481	Y69H2.3	V_-_18661177_18661620_18661711_18662117_18662313_18662357_18662550_18662615 5_Junction_115572_Junction_115573_Junction_115574_Junction_115575 J003 3_Junction_115575_Junction_115581 J001 3_Junction_115574_Junction_115578_Junction_115580 J001 3_Junction_115573_Junction_115577 J002 5_Junction_115577_Junction_115578 J001																											2.25591206448865%						2.3893759623736%
Y69H2.3 V_-_18661177_18661620_18661711_18662117_18662313_18662357_18662550_18662615 5_Junction_115572_Junction_115573_Junction_115574_Junction_115575 J003 3_Junction_115575_Junction_115581 J001 3_Junction_115574_Junction_115578_Junction_115580 J001 3_Junction_115573_Junction_115577 J002 5_Junction_115577_Junction_115578 J002	Y69H2.3	WBGene00013481	Y69H2.3	V_-_18661177_18661620_18661711_18662117_18662313_18662357_18662550_18662615 5_Junction_115572_Junction_115573_Junction_115574_Junction_115575 J003 3_Junction_115575_Junction_115581 J001 3_Junction_115574_Junction_115578_Junction_115580 J001 3_Junction_115573_Junction_115577 J002 5_Junction_115577_Junction_115578 J002																											2.1063528888144%						2.21203142439362%
Y69H2.3 V_-_18661177_18661620_18661711_18662117_18662313_18662357_18662550_18662615 5_Junction_115572_Junction_115573_Junction_115574_Junction_115575 J003 3_Junction_115575_Junction_115581 J001 3_Junction_115574_Junction_115578_Junction_115580 J002 3_Junction_115573_Junction_115577 J001 5_Junction_115577_Junction_115578 J001	Y69H2.3	WBGene00013481	Y69H2.3	V_-_18661177_18661620_18661711_18662117_18662313_18662357_18662550_18662615 5_Junction_115572_Junction_115573_Junction_115574_Junction_115575 J003 3_Junction_115575_Junction_115581 J001 3_Junction_115574_Junction_115578_Junction_115580 J002 3_Junction_115573_Junction_115577 J001 5_Junction_115577_Junction_115578 J001																											0.109878768403746%						0.137390709284772%
Y69H2.3 V_-_18661177_18661620_18661711_18662117_18662313_18662357_18662550_18662615 5_Junction_115572_Junction_115573_Junction_115574_Junction_115575 J003 3_Junction_115575_Junction_115581 J001 3_Junction_115574_Junction_115578_Junction_115580 J002 3_Junction_115573_Junction_115577 J001 5_Junction_115577_Junction_115578 J002	Y69H2.3	WBGene00013481	Y69H2.3	V_-_18661177_18661620_18661711_18662117_18662313_18662357_18662550_18662615 5_Junction_115572_Junction_115573_Junction_115574_Junction_115575 J003 3_Junction_115575_Junction_115581 J001 3_Junction_115574_Junction_115578_Junction_115580 J002 3_Junction_115573_Junction_115577 J001 5_Junction_115577_Junction_115578 J002																											0.100316870136534%						0.189072969464163%
Y69H2.3 V_-_18661177_18661620_18661711_18662117_18662313_18662357_18662550_18662615 5_Junction_115572_Junction_115573_Junction_115574_Junction_115575 J003 3_Junction_115575_Junction_115581 J001 3_Junction_115574_Junction_115578_Junction_115580 J002 3_Junction_115573_Junction_115577 J002 5_Junction_115577_Junction_115578 J001	Y69H2.3	WBGene00013481	Y69H2.3	V_-_18661177_18661620_18661711_18662117_18662313_18662357_18662550_18662615 5_Junction_115572_Junction_115573_Junction_115574_Junction_115575 J003 3_Junction_115575_Junction_115581 J001 3_Junction_115574_Junction_115578_Junction_115580 J002 3_Junction_115573_Junction_115577 J002 5_Junction_115577_Junction_115578 J001																											0.346481195185254%						0.255382468591818%
Y69H2.3 V_-_18661177_18661620_18661711_18662117_18662313_18662357_18662550_18662615 5_Junction_115572_Junction_115573_Junction_115574_Junction_115575 J003 3_Junction_115575_Junction_115581 J001 3_Junction_115574_Junction_115578_Junction_115580 J002 3_Junction_115573_Junction_115577 J002 5_Junction_115577_Junction_115578 J002	Y69H2.3	WBGene00013481	Y69H2.3	V_-_18661177_18661620_18661711_18662117_18662313_18662357_18662550_18662615 5_Junction_115572_Junction_115573_Junction_115574_Junction_115575 J003 3_Junction_115575_Junction_115581 J001 3_Junction_115574_Junction_115578_Junction_115580 J002 3_Junction_115573_Junction_115577 J002 5_Junction_115577_Junction_115578 J002																											0.321754222541132%						0.269055474509247%
Y69H2.3 V_-_18661177_18661620_18661711_18662117_18662313_18662357_18662550_18662615 5_Junction_115572_Junction_115573_Junction_115574_Junction_115575 J003 3_Junction_115575_Junction_115581 J001 3_Junction_115574_Junction_115578_Junction_115580 J003 3_Junction_115573_Junction_115577 J001 5_Junction_115577_Junction_115578 J001	Y69H2.3	WBGene00013481	Y69H2.3	V_-_18661177_18661620_18661711_18662117_18662313_18662357_18662550_18662615 5_Junction_115572_Junction_115573_Junction_115574_Junction_115575 J003 3_Junction_115575_Junction_115581 J001 3_Junction_115574_Junction_115578_Junction_115580 J003 3_Junction_115573_Junction_115577 J001 5_Junction_115577_Junction_115578 J001																											0.193651295199823%						0.316037231146395%
Y69H2.3 V_-_18661177_18661620_18661711_18662117_18662313_18662357_18662550_18662615 5_Junction_115572_Junction_115573_Junction_115574_Junction_115575 J003 3_Junction_115575_Junction_115581 J001 3_Junction_115574_Junction_115578_Junction_115580 J003 3_Junction_115573_Junction_115577 J001 5_Junction_115577_Junction_115578 J002	Y69H2.3	WBGene00013481	Y69H2.3	V_-_18661177_18661620_18661711_18662117_18662313_18662357_18662550_18662615 5_Junction_115572_Junction_115573_Junction_115574_Junction_115575 J003 3_Junction_115575_Junction_115581 J001 3_Junction_115574_Junction_115578_Junction_115580 J003 3_Junction_115573_Junction_115577 J001 5_Junction_115577_Junction_115578 J002																											0.187993763962951%						0.29833514661486%
Y69H2.3 V_-_18661177_18661620_18661711_18662117_18662313_18662357_18662550_18662615 5_Junction_115572_Junction_115573_Junction_115574_Junction_115575 J003 3_Junction_115575_Junction_115581 J001 3_Junction_115574_Junction_115578_Junction_115580 J003 3_Junction_115573_Junction_115577 J002 5_Junction_115577_Junction_115578 J001	Y69H2.3	WBGene00013481	Y69H2.3	V_-_18661177_18661620_18661711_18662117_18662313_18662357_18662550_18662615 5_Junction_115572_Junction_115573_Junction_115574_Junction_115575 J003 3_Junction_115575_Junction_115581 J001 3_Junction_115574_Junction_115578_Junction_115580 J003 3_Junction_115573_Junction_115577 J002 5_Junction_115577_Junction_115578 J001																											0.557178560350017%						0.673029681754575%
Y69H2.3 V_-_18661177_18661620_18661711_18662117_18662313_18662357_18662550_18662615 5_Junction_115572_Junction_115573_Junction_115574_Junction_115575 J003 3_Junction_115575_Junction_115581 J001 3_Junction_115574_Junction_115578_Junction_115580 J003 3_Junction_115573_Junction_115577 J002 5_Junction_115577_Junction_115578 J002	Y69H2.3	WBGene00013481	Y69H2.3	V_-_18661177_18661620_18661711_18662117_18662313_18662357_18662550_18662615 5_Junction_115572_Junction_115573_Junction_115574_Junction_115575 J003 3_Junction_115575_Junction_115581 J001 3_Junction_115574_Junction_115578_Junction_115580 J003 3_Junction_115573_Junction_115577 J002 5_Junction_115577_Junction_115578 J002																											0.536959806353876%						0.53220314973417%
Y69H2.3 V_-_18661177_18661620_18661711_18662117_18662313_18662357_18662550_18662615 5_Junction_115572_Junction_115573_Junction_115574_Junction_115575 J003 3_Junction_115575_Junction_115581 J002 3_Junction_115574_Junction_115578_Junction_115580 J001 3_Junction_115573_Junction_115577 J001 5_Junction_115577_Junction_115578 J001	Y69H2.3	WBGene00013481	Y69H2.3	V_-_18661177_18661620_18661711_18662117_18662313_18662357_18662550_18662615 5_Junction_115572_Junction_115573_Junction_115574_Junction_115575 J003 3_Junction_115575_Junction_115581 J002 3_Junction_115574_Junction_115578_Junction_115580 J001 3_Junction_115573_Junction_115577 J001 5_Junction_115577_Junction_115578 J001																											3.65076970471225%						5.04524225415344%
Y69H2.3 V_-_18661177_18661620_18661711_18662117_18662313_18662357_18662550_18662615 5_Junction_115572_Junction_115573_Junction_115574_Junction_115575 J003 3_Junction_115575_Junction_115581 J002 3_Junction_115574_Junction_115578_Junction_115580 J001 3_Junction_115573_Junction_115577 J001 5_Junction_115577_Junction_115578 J002	Y69H2.3	WBGene00013481	Y69H2.3	V_-_18661177_18661620_18661711_18662117_18662313_18662357_18662550_18662615 5_Junction_115572_Junction_115573_Junction_115574_Junction_115575 J003 3_Junction_115575_Junction_115581 J002 3_Junction_115574_Junction_115578_Junction_115580 J001 3_Junction_115573_Junction_115577 J001 5_Junction_115577_Junction_115578 J002																											3.53061798405747%						5.38002318491378%
Y69H2.3 V_-_18661177_18661620_18661711_18662117_18662313_18662357_18662550_18662615 5_Junction_115572_Junction_115573_Junction_115574_Junction_115575 J003 3_Junction_115575_Junction_115581 J002 3_Junction_115574_Junction_115578_Junction_115580 J001 3_Junction_115573_Junction_115577 J002 5_Junction_115577_Junction_115578 J001	Y69H2.3	WBGene00013481	Y69H2.3	V_-_18661177_18661620_18661711_18662117_18662313_18662357_18662550_18662615 5_Junction_115572_Junction_115573_Junction_115574_Junction_115575 J003 3_Junction_115575_Junction_115581 J002 3_Junction_115574_Junction_115578_Junction_115580 J001 3_Junction_115573_Junction_115577 J002 5_Junction_115577_Junction_115578 J001																											13.0290609148266%						11.4964867101307%
Y69H2.3 V_-_18661177_18661620_18661711_18662117_18662313_18662357_18662550_18662615 5_Junction_115572_Junction_115573_Junction_115574_Junction_115575 J003 3_Junction_115575_Junction_115581 J002 3_Junction_115574_Junction_115578_Junction_115580 J001 3_Junction_115573_Junction_115577 J002 5_Junction_115577_Junction_115578 J002	Y69H2.3	WBGene00013481	Y69H2.3	V_-_18661177_18661620_18661711_18662117_18662313_18662357_18662550_18662615 5_Junction_115572_Junction_115573_Junction_115574_Junction_115575 J003 3_Junction_115575_Junction_115581 J002 3_Junction_115574_Junction_115578_Junction_115580 J001 3_Junction_115573_Junction_115577 J002 5_Junction_115577_Junction_115578 J002																											12.913537878537%						9.41000662450207%
Y69H2.3 V_-_18661177_18661620_18661711_18662117_18662313_18662357_18662550_18662615 5_Junction_115572_Junction_115573_Junction_115574_Junction_115575 J003 3_Junction_115575_Junction_115581 J002 3_Junction_115574_Junction_115578_Junction_115580 J002 3_Junction_115573_Junction_115577 J001 5_Junction_115577_Junction_115578 J001	Y69H2.3	WBGene00013481	Y69H2.3	V_-_18661177_18661620_18661711_18662117_18662313_18662357_18662550_18662615 5_Junction_115572_Junction_115573_Junction_115574_Junction_115575 J003 3_Junction_115575_Junction_115581 J002 3_Junction_115574_Junction_115578_Junction_115580 J002 3_Junction_115573_Junction_115577 J001 5_Junction_115577_Junction_115578 J001																											0.570061011141654%						0.530265562895558%
Y69H2.3 V_-_18661177_18661620_18661711_18662117_18662313_18662357_18662550_18662615 5_Junction_115572_Junction_115573_Junction_115574_Junction_115575 J003 3_Junction_115575_Junction_115581 J002 3_Junction_115574_Junction_115578_Junction_115580 J002 3_Junction_115573_Junction_115577 J001 5_Junction_115577_Junction_115578 J002	Y69H2.3	WBGene00013481	Y69H2.3	V_-_18661177_18661620_18661711_18662117_18662313_18662357_18662550_18662615 5_Junction_115572_Junction_115573_Junction_115574_Junction_115575 J003 3_Junction_115575_Junction_115581 J002 3_Junction_115574_Junction_115578_Junction_115580 J002 3_Junction_115573_Junction_115577 J001 5_Junction_115577_Junction_115578 J002																											0.550465951118066%						0.672970504305507%
Y69H2.3 V_-_18661177_18661620_18661711_18662117_18662313_18662357_18662550_18662615 5_Junction_115572_Junction_115573_Junction_115574_Junction_115575 J003 3_Junction_115575_Junction_115581 J002 3_Junction_115574_Junction_115578_Junction_115580 J002 3_Junction_115573_Junction_115577 J002 5_Junction_115577_Junction_115578 J001	Y69H2.3	WBGene00013481	Y69H2.3	V_-_18661177_18661620_18661711_18662117_18662313_18662357_18662550_18662615 5_Junction_115572_Junction_115573_Junction_115574_Junction_115575 J003 3_Junction_115575_Junction_115581 J002 3_Junction_115574_Junction_115578_Junction_115580 J002 3_Junction_115573_Junction_115577 J002 5_Junction_115577_Junction_115578 J001																											1.97634254126935%						1.07630176167785%
Y69H2.3 V_-_18661177_18661620_18661711_18662117_18662313_18662357_18662550_18662615 5_Junction_115572_Junction_115573_Junction_115574_Junction_115575 J003 3_Junction_115575_Junction_115581 J002 3_Junction_115574_Junction_115578_Junction_115580 J002 3_Junction_115573_Junction_115577 J002 5_Junction_115577_Junction_115578 J002	Y69H2.3	WBGene00013481	Y69H2.3	V_-_18661177_18661620_18661711_18662117_18662313_18662357_18662550_18662615 5_Junction_115572_Junction_115573_Junction_115574_Junction_115575 J003 3_Junction_115575_Junction_115581 J002 3_Junction_115574_Junction_115578_Junction_115580 J002 3_Junction_115573_Junction_115577 J002 5_Junction_115577_Junction_115578 J002																											1.9491487735376%						1.03677354927108%
Y69H2.3 V_-_18661177_18661620_18661711_18662117_18662313_18662357_18662550_18662615 5_Junction_115572_Junction_115573_Junction_115574_Junction_115575 J003 3_Junction_115575_Junction_115581 J002 3_Junction_115574_Junction_115578_Junction_115580 J003 3_Junction_115573_Junction_115577 J001 5_Junction_115577_Junction_115578 J001	Y69H2.3	WBGene00013481	Y69H2.3	V_-_18661177_18661620_18661711_18662117_18662313_18662357_18662550_18662615 5_Junction_115572_Junction_115573_Junction_115574_Junction_115575 J003 3_Junction_115575_Junction_115581 J002 3_Junction_115574_Junction_115578_Junction_115580 J003 3_Junction_115573_Junction_115577 J001 5_Junction_115577_Junction_115578 J001																											1.03198621717002%						1.27399626790219%
Y69H2.3 V_-_18661177_18661620_18661711_18662117_18662313_18662357_18662550_18662615 5_Junction_115572_Junction_115573_Junction_115574_Junction_115575 J003 3_Junction_115575_Junction_115581 J002 3_Junction_115574_Junction_115578_Junction_115580 J003 3_Junction_115573_Junction_115577 J001 5_Junction_115577_Junction_115578 J002	Y69H2.3	WBGene00013481	Y69H2.3	V_-_18661177_18661620_18661711_18662117_18662313_18662357_18662550_18662615 5_Junction_115572_Junction_115573_Junction_115574_Junction_115575 J003 3_Junction_115575_Junction_115581 J002 3_Junction_115574_Junction_115578_Junction_115580 J003 3_Junction_115573_Junction_115577 J001 5_Junction_115577_Junction_115578 J002																											1.05078253620054%						1.12459348868655%
Y69H2.3 V_-_18661177_18661620_18661711_18662117_18662313_18662357_18662550_18662615 5_Junction_115572_Junction_115573_Junction_115574_Junction_115575 J003 3_Junction_115575_Junction_115581 J002 3_Junction_115574_Junction_115578_Junction_115580 J003 3_Junction_115573_Junction_115577 J002 5_Junction_115577_Junction_115578 J001	Y69H2.3	WBGene00013481	Y69H2.3	V_-_18661177_18661620_18661711_18662117_18662313_18662357_18662550_18662615 5_Junction_115572_Junction_115573_Junction_115574_Junction_115575 J003 3_Junction_115575_Junction_115581 J002 3_Junction_115574_Junction_115578_Junction_115580 J003 3_Junction_115573_Junction_115577 J002 5_Junction_115577_Junction_115578 J001																											3.17233544248014%						2.93268880454684%
Y69H2.3 V_-_18661177_18661620_18661711_18662117_18662313_18662357_18662550_18662615 5_Junction_115572_Junction_115573_Junction_115574_Junction_115575 J003 3_Junction_115575_Junction_115581 J002 3_Junction_115574_Junction_115578_Junction_115580 J003 3_Junction_115573_Junction_115577 J002 5_Junction_115577_Junction_115578 J002	Y69H2.3	WBGene00013481	Y69H2.3	V_-_18661177_18661620_18661711_18662117_18662313_18662357_18662550_18662615 5_Junction_115572_Junction_115573_Junction_115574_Junction_115575 J003 3_Junction_115575_Junction_115581 J002 3_Junction_115574_Junction_115578_Junction_115580 J003 3_Junction_115573_Junction_115577 J002 5_Junction_115577_Junction_115578 J002																											3.21888837828263%						2.18527222961442%
Y69H2.3 V_-_18661177_18661620_18661711_18662117_18662313_18662357_18662550_18662615 5_Junction_115572_Junction_115573_Junction_115574_Junction_115575 J004 3_Junction_115575_Junction_115581 J001 3_Junction_115574_Junction_115578_Junction_115580 J001 3_Junction_115573_Junction_115577 J001 5_Junction_115577_Junction_115578 J001	Y69H2.3	WBGene00013481	Y69H2.3	V_-_18661177_18661620_18661711_18662117_18662313_18662357_18662550_18662615 5_Junction_115572_Junction_115573_Junction_115574_Junction_115575 J004 3_Junction_115575_Junction_115581 J001 3_Junction_115574_Junction_115578_Junction_115580 J001 3_Junction_115573_Junction_115577 J001 5_Junction_115577_Junction_115578 J001																											0.260903342349141%						0.530373579980465%
Y69H2.3 V_-_18661177_18661620_18661711_18662117_18662313_18662357_18662550_18662615 5_Junction_115572_Junction_115573_Junction_115574_Junction_115575 J004 3_Junction_115575_Junction_115581 J001 3_Junction_115574_Junction_115578_Junction_115580 J001 3_Junction_115573_Junction_115577 J001 5_Junction_115577_Junction_115578 J002	Y69H2.3	WBGene00013481	Y69H2.3	V_-_18661177_18661620_18661711_18662117_18662313_18662357_18662550_18662615 5_Junction_115572_Junction_115573_Junction_115574_Junction_115575 J004 3_Junction_115575_Junction_115581 J001 3_Junction_115574_Junction_115578_Junction_115580 J001 3_Junction_115573_Junction_115577 J001 5_Junction_115577_Junction_115578 J002																											0.229080133126469%						0.645500203561795%
Y69H2.3 V_-_18661177_18661620_18661711_18662117_18662313_18662357_18662550_18662615 5_Junction_115572_Junction_115573_Junction_115574_Junction_115575 J004 3_Junction_115575_Junction_115581 J001 3_Junction_115574_Junction_115578_Junction_115580 J001 3_Junction_115573_Junction_115577 J002 5_Junction_115577_Junction_115578 J001	Y69H2.3	WBGene00013481	Y69H2.3	V_-_18661177_18661620_18661711_18662117_18662313_18662357_18662550_18662615 5_Junction_115572_Junction_115573_Junction_115574_Junction_115575 J004 3_Junction_115575_Junction_115581 J001 3_Junction_115574_Junction_115578_Junction_115580 J001 3_Junction_115573_Junction_115577 J002 5_Junction_115577_Junction_115578 J001																											0.758893729932099%						1.03548101251041%
Y69H2.3 V_-_18661177_18661620_18661711_18662117_18662313_18662357_18662550_18662615 5_Junction_115572_Junction_115573_Junction_115574_Junction_115575 J004 3_Junction_115575_Junction_115581 J001 3_Junction_115574_Junction_115578_Junction_115580 J001 3_Junction_115573_Junction_115577 J002 5_Junction_115577_Junction_115578 J002	Y69H2.3	WBGene00013481	Y69H2.3	V_-_18661177_18661620_18661711_18662117_18662313_18662357_18662550_18662615 5_Junction_115572_Junction_115573_Junction_115574_Junction_115575 J004 3_Junction_115575_Junction_115581 J001 3_Junction_115574_Junction_115578_Junction_115580 J001 3_Junction_115573_Junction_115577 J002 5_Junction_115577_Junction_115578 J002																											0.668331367158957%						0.97729190539733%
Y69H2.3 V_-_18661177_18661620_18661711_18662117_18662313_18662357_18662550_18662615 5_Junction_115572_Junction_115573_Junction_115574_Junction_115575 J004 3_Junction_115575_Junction_115581 J001 3_Junction_115574_Junction_115578_Junction_115580 J002 3_Junction_115573_Junction_115577 J001 5_Junction_115577_Junction_115578 J001	Y69H2.3	WBGene00013481	Y69H2.3	V_-_18661177_18661620_18661711_18662117_18662313_18662357_18662550_18662615 5_Junction_115572_Junction_115573_Junction_115574_Junction_115575 J004 3_Junction_115575_Junction_115581 J001 3_Junction_115574_Junction_115578_Junction_115580 J002 3_Junction_115573_Junction_115577 J001 5_Junction_115577_Junction_115578 J001																											0.0411679956947515%						0.0662648465978176%
Y69H2.3 V_-_18661177_18661620_18661711_18662117_18662313_18662357_18662550_18662615 5_Junction_115572_Junction_115573_Junction_115574_Junction_115575 J004 3_Junction_115575_Junction_115581 J001 3_Junction_115574_Junction_115578_Junction_115580 J002 3_Junction_115573_Junction_115577 J001 5_Junction_115577_Junction_115578 J002	Y69H2.3	WBGene00013481	Y69H2.3	V_-_18661177_18661620_18661711_18662117_18662313_18662357_18662550_18662615 5_Junction_115572_Junction_115573_Junction_115574_Junction_115575 J004 3_Junction_115575_Junction_115581 J001 3_Junction_115574_Junction_115578_Junction_115580 J002 3_Junction_115573_Junction_115577 J001 5_Junction_115577_Junction_115578 J002																											0.0361367934875052%						0.0881467421035349%
Y69H2.3 V_-_18661177_18661620_18661711_18662117_18662313_18662357_18662550_18662615 5_Junction_115572_Junction_115573_Junction_115574_Junction_115575 J004 3_Junction_115575_Junction_115581 J001 3_Junction_115574_Junction_115578_Junction_115580 J002 3_Junction_115573_Junction_115577 J002 5_Junction_115577_Junction_115578 J001	Y69H2.3	WBGene00013481	Y69H2.3	V_-_18661177_18661620_18661711_18662117_18662313_18662357_18662550_18662615 5_Junction_115572_Junction_115573_Junction_115574_Junction_115575 J004 3_Junction_115575_Junction_115581 J001 3_Junction_115574_Junction_115578_Junction_115580 J002 3_Junction_115573_Junction_115577 J002 5_Junction_115577_Junction_115578 J001																											0.118093827621849%						0.120085008153687%
Y69H2.3 V_-_18661177_18661620_18661711_18662117_18662313_18662357_18662550_18662615 5_Junction_115572_Junction_115573_Junction_115574_Junction_115575 J004 3_Junction_115575_Junction_115581 J001 3_Junction_115574_Junction_115578_Junction_115580 J002 3_Junction_115573_Junction_115577 J002 5_Junction_115577_Junction_115578 J002	Y69H2.3	WBGene00013481	Y69H2.3	V_-_18661177_18661620_18661711_18662117_18662313_18662357_18662550_18662615 5_Junction_115572_Junction_115573_Junction_115574_Junction_115575 J004 3_Junction_115575_Junction_115581 J001 3_Junction_115574_Junction_115578_Junction_115580 J002 3_Junction_115573_Junction_115577 J002 5_Junction_115577_Junction_115578 J002																											0.103580620495895%						0.12437983446996%
Y69H2.3 V_-_18661177_18661620_18661711_18662117_18662313_18662357_18662550_18662615 5_Junction_115572_Junction_115573_Junction_115574_Junction_115575 J004 3_Junction_115575_Junction_115581 J001 3_Junction_115574_Junction_115578_Junction_115580 J003 3_Junction_115573_Junction_115577 J001 5_Junction_115577_Junction_115578 J001	Y69H2.3	WBGene00013481	Y69H2.3	V_-_18661177_18661620_18661711_18662117_18662313_18662357_18662550_18662615 5_Junction_115572_Junction_115573_Junction_115574_Junction_115575 J004 3_Junction_115575_Junction_115581 J001 3_Junction_115574_Junction_115578_Junction_115580 J003 3_Junction_115573_Junction_115577 J001 5_Junction_115577_Junction_115578 J001																											0.0716623593839078%						0.158448821950158%
Y69H2.3 V_-_18661177_18661620_18661711_18662117_18662313_18662357_18662550_18662615 5_Junction_115572_Junction_115573_Junction_115574_Junction_115575 J004 3_Junction_115575_Junction_115581 J001 3_Junction_115574_Junction_115578_Junction_115580 J003 3_Junction_115573_Junction_115577 J001 5_Junction_115577_Junction_115578 J002	Y69H2.3	WBGene00013481	Y69H2.3	V_-_18661177_18661620_18661711_18662117_18662313_18662357_18662550_18662615 5_Junction_115572_Junction_115573_Junction_115574_Junction_115575 J004 3_Junction_115575_Junction_115581 J001 3_Junction_115574_Junction_115578_Junction_115580 J003 3_Junction_115573_Junction_115577 J001 5_Junction_115577_Junction_115578 J002																											0.0672993890582256%						0.144775111041575%
Y69H2.3 V_-_18661177_18661620_18661711_18662117_18662313_18662357_18662550_18662615 5_Junction_115572_Junction_115573_Junction_115574_Junction_115575 J004 3_Junction_115575_Junction_115581 J001 3_Junction_115574_Junction_115578_Junction_115580 J003 3_Junction_115573_Junction_115577 J002 5_Junction_115577_Junction_115578 J001	Y69H2.3	WBGene00013481	Y69H2.3	V_-_18661177_18661620_18661711_18662117_18662313_18662357_18662550_18662615 5_Junction_115572_Junction_115573_Junction_115574_Junction_115575 J004 3_Junction_115575_Junction_115581 J001 3_Junction_115574_Junction_115578_Junction_115580 J003 3_Junction_115573_Junction_115577 J002 5_Junction_115577_Junction_115578 J001																											0.191998240218252%						0.324396595030757%
Y69H2.3 V_-_18661177_18661620_18661711_18662117_18662313_18662357_18662550_18662615 5_Junction_115572_Junction_115573_Junction_115574_Junction_115575 J004 3_Junction_115575_Junction_115581 J001 3_Junction_115574_Junction_115578_Junction_115580 J003 3_Junction_115573_Junction_115577 J002 5_Junction_115577_Junction_115578 J002	Y69H2.3	WBGene00013481	Y69H2.3	V_-_18661177_18661620_18661711_18662117_18662313_18662357_18662550_18662615 5_Junction_115572_Junction_115573_Junction_115574_Junction_115575 J004 3_Junction_115575_Junction_115581 J001 3_Junction_115574_Junction_115578_Junction_115580 J003 3_Junction_115573_Junction_115577 J002 5_Junction_115577_Junction_115578 J002																											0.176791868139614%						0.25348031540251%
Y69H2.3 V_-_18661177_18661620_18661711_18662117_18662313_18662357_18662550_18662615 5_Junction_115572_Junction_115573_Junction_115574_Junction_115575 J004 3_Junction_115575_Junction_115581 J002 3_Junction_115574_Junction_115578_Junction_115580 J001 3_Junction_115573_Junction_115577 J001 5_Junction_115577_Junction_115578 J001	Y69H2.3	WBGene00013481	Y69H2.3	V_-_18661177_18661620_18661711_18662117_18662313_18662357_18662550_18662615 5_Junction_115572_Junction_115573_Junction_115574_Junction_115575 J004 3_Junction_115575_Junction_115581 J002 3_Junction_115574_Junction_115578_Junction_115580 J001 3_Junction_115573_Junction_115577 J001 5_Junction_115577_Junction_115578 J001																											1.29452434096576%						2.09181181362169%
Y69H2.3 V_-_18661177_18661620_18661711_18662117_18662313_18662357_18662550_18662615 5_Junction_115572_Junction_115573_Junction_115574_Junction_115575 J004 3_Junction_115575_Junction_115581 J002 3_Junction_115574_Junction_115578_Junction_115580 J001 3_Junction_115573_Junction_115577 J001 5_Junction_115577_Junction_115578 J002	Y69H2.3	WBGene00013481	Y69H2.3	V_-_18661177_18661620_18661711_18662117_18662313_18662357_18662550_18662615 5_Junction_115572_Junction_115573_Junction_115574_Junction_115575 J004 3_Junction_115575_Junction_115581 J002 3_Junction_115574_Junction_115578_Junction_115580 J001 3_Junction_115573_Junction_115577 J001 5_Junction_115577_Junction_115578 J002																											1.20260716265863%						2.33607497403605%
Y69H2.3 V_-_18661177_18661620_18661711_18662117_18662313_18662357_18662550_18662615 5_Junction_115572_Junction_115573_Junction_115574_Junction_115575 J004 3_Junction_115575_Junction_115581 J002 3_Junction_115574_Junction_115578_Junction_115580 J001 3_Junction_115573_Junction_115577 J002 5_Junction_115577_Junction_115578 J001	Y69H2.3	WBGene00013481	Y69H2.3	V_-_18661177_18661620_18661711_18662117_18662313_18662357_18662550_18662615 5_Junction_115572_Junction_115573_Junction_115574_Junction_115575 J004 3_Junction_115575_Junction_115581 J002 3_Junction_115574_Junction_115578_Junction_115580 J001 3_Junction_115573_Junction_115577 J002 5_Junction_115577_Junction_115578 J001																											4.005143264153%						4.46563876993744%
Y69H2.3 V_-_18661177_18661620_18661711_18662117_18662313_18662357_18662550_18662615 5_Junction_115572_Junction_115573_Junction_115574_Junction_115575 J004 3_Junction_115575_Junction_115581 J002 3_Junction_115574_Junction_115578_Junction_115580 J001 3_Junction_115573_Junction_115577 J002 5_Junction_115577_Junction_115578 J002	Y69H2.3	WBGene00013481	Y69H2.3	V_-_18661177_18661620_18661711_18662117_18662313_18662357_18662550_18662615 5_Junction_115572_Junction_115573_Junction_115574_Junction_115575 J004 3_Junction_115575_Junction_115581 J002 3_Junction_115574_Junction_115578_Junction_115580 J001 3_Junction_115573_Junction_115577 J002 5_Junction_115577_Junction_115578 J002																											3.75973899298928%						3.85687924095482%
Y69H2.3 V_-_18661177_18661620_18661711_18662117_18662313_18662357_18662550_18662615 5_Junction_115572_Junction_115573_Junction_115574_Junction_115575 J004 3_Junction_115575_Junction_115581 J002 3_Junction_115574_Junction_115578_Junction_115580 J002 3_Junction_115573_Junction_115577 J001 5_Junction_115577_Junction_115578 J001	Y69H2.3	WBGene00013481	Y69H2.3	V_-_18661177_18661620_18661711_18662117_18662313_18662357_18662550_18662615 5_Junction_115572_Junction_115573_Junction_115574_Junction_115575 J004 3_Junction_115575_Junction_115581 J002 3_Junction_115574_Junction_115578_Junction_115580 J002 3_Junction_115573_Junction_115577 J001 5_Junction_115577_Junction_115578 J001																											0.203656623468549%						0.239821835507017%
Y69H2.3 V_-_18661177_18661620_18661711_18662117_18662313_18662357_18662550_18662615 5_Junction_115572_Junction_115573_Junction_115574_Junction_115575 J004 3_Junction_115575_Junction_115581 J002 3_Junction_115574_Junction_115578_Junction_115580 J002 3_Junction_115573_Junction_115577 J001 5_Junction_115577_Junction_115578 J002	Y69H2.3	WBGene00013481	Y69H2.3	V_-_18661177_18661620_18661711_18662117_18662313_18662357_18662550_18662615 5_Junction_115572_Junction_115573_Junction_115574_Junction_115575 J004 3_Junction_115575_Junction_115581 J002 3_Junction_115574_Junction_115578_Junction_115580 J002 3_Junction_115573_Junction_115577 J001 5_Junction_115577_Junction_115578 J002																											0.189075440915861%						0.30494792421663%
Y69H2.3 V_-_18661177_18661620_18661711_18662117_18662313_18662357_18662550_18662615 5_Junction_115572_Junction_115573_Junction_115574_Junction_115575 J004 3_Junction_115575_Junction_115581 J002 3_Junction_115574_Junction_115578_Junction_115580 J002 3_Junction_115573_Junction_115577 J002 5_Junction_115577_Junction_115578 J001	Y69H2.3	WBGene00013481	Y69H2.3	V_-_18661177_18661620_18661711_18662117_18662313_18662357_18662550_18662615 5_Junction_115572_Junction_115573_Junction_115574_Junction_115575 J004 3_Junction_115575_Junction_115581 J002 3_Junction_115574_Junction_115578_Junction_115580 J002 3_Junction_115573_Junction_115577 J002 5_Junction_115577_Junction_115578 J001																											0.617357004214852%						0.463938256516478%
Y69H2.3 V_-_18661177_18661620_18661711_18662117_18662313_18662357_18662550_18662615 5_Junction_115572_Junction_115573_Junction_115574_Junction_115575 J004 3_Junction_115575_Junction_115581 J002 3_Junction_115574_Junction_115578_Junction_115580 J002 3_Junction_115573_Junction_115577 J002 5_Junction_115577_Junction_115578 J002	Y69H2.3	WBGene00013481	Y69H2.3	V_-_18661177_18661620_18661711_18662117_18662313_18662357_18662550_18662615 5_Junction_115572_Junction_115573_Junction_115574_Junction_115575 J004 3_Junction_115575_Junction_115581 J002 3_Junction_115574_Junction_115578_Junction_115580 J002 3_Junction_115573_Junction_115577 J002 5_Junction_115577_Junction_115578 J002																											0.576908027434072%						0.455432552434875%
Y69H2.3 V_-_18661177_18661620_18661711_18662117_18662313_18662357_18662550_18662615 5_Junction_115572_Junction_115573_Junction_115574_Junction_115575 J004 3_Junction_115575_Junction_115581 J002 3_Junction_115574_Junction_115578_Junction_115580 J003 3_Junction_115573_Junction_115577 J001 5_Junction_115577_Junction_115578 J001	Y69H2.3	WBGene00013481	Y69H2.3	V_-_18661177_18661620_18661711_18662117_18662313_18662357_18662550_18662615 5_Junction_115572_Junction_115573_Junction_115574_Junction_115575 J004 3_Junction_115575_Junction_115581 J002 3_Junction_115574_Junction_115578_Junction_115580 J003 3_Junction_115573_Junction_115577 J001 5_Junction_115577_Junction_115578 J001																											0.367775920637892%						0.582390201760547%
Y69H2.3 V_-_18661177_18661620_18661711_18662117_18662313_18662357_18662550_18662615 5_Junction_115572_Junction_115573_Junction_115574_Junction_115575 J004 3_Junction_115575_Junction_115581 J002 3_Junction_115574_Junction_115578_Junction_115580 J003 3_Junction_115573_Junction_115577 J001 5_Junction_115577_Junction_115578 J002	Y69H2.3	WBGene00013481	Y69H2.3	V_-_18661177_18661620_18661711_18662117_18662313_18662357_18662550_18662615 5_Junction_115572_Junction_115573_Junction_115574_Junction_115575 J004 3_Junction_115575_Junction_115581 J002 3_Junction_115574_Junction_115578_Junction_115580 J003 3_Junction_115573_Junction_115577 J001 5_Junction_115577_Junction_115578 J002																											0.363466498253308%						0.51530733527272%
Y69H2.3 V_-_18661177_18661620_18661711_18662117_18662313_18662357_18662550_18662615 5_Junction_115572_Junction_115573_Junction_115574_Junction_115575 J004 3_Junction_115575_Junction_115581 J002 3_Junction_115574_Junction_115578_Junction_115580 J003 3_Junction_115573_Junction_115577 J002 5_Junction_115577_Junction_115578 J001	Y69H2.3	WBGene00013481	Y69H2.3	V_-_18661177_18661620_18661711_18662117_18662313_18662357_18662550_18662615 5_Junction_115572_Junction_115573_Junction_115574_Junction_115575 J004 3_Junction_115575_Junction_115581 J002 3_Junction_115574_Junction_115578_Junction_115580 J003 3_Junction_115573_Junction_115577 J002 5_Junction_115577_Junction_115578 J001																											1.01764035135995%						1.26636740258354%
Y69H2.3 V_-_18661177_18661620_18661711_18662117_18662313_18662357_18662550_18662615 5_Junction_115572_Junction_115573_Junction_115574_Junction_115575 J004 3_Junction_115575_Junction_115581 J002 3_Junction_115574_Junction_115578_Junction_115580 J003 3_Junction_115573_Junction_115577 J002 5_Junction_115577_Junction_115578 J002	Y69H2.3	WBGene00013481	Y69H2.3	V_-_18661177_18661620_18661711_18662117_18662313_18662357_18662550_18662615 5_Junction_115572_Junction_115573_Junction_115574_Junction_115575 J004 3_Junction_115575_Junction_115581 J002 3_Junction_115574_Junction_115578_Junction_115580 J003 3_Junction_115573_Junction_115577 J002 5_Junction_115577_Junction_115578 J002																											0.991500039615519%						0.959069716958194%
Y69H2.3 V_-_18661177_18661620_18661711_18662117_18662313_18662357_18662550_18662615 5_Junction_115707_Junction_115709_Junction_115710 J001 3_Junction_115710_Junction_115718 J001 3_Junction_115709_Junction_115715_Junction_115717 J001 5_Junction_115713_Junction_115715 J001	Y69H2.3	WBGene00013481	Y69H2.3	V_-_18661177_18661620_18661711_18662117_18662313_18662357_18662550_18662615 5_Junction_115707_Junction_115709_Junction_115710 J001 3_Junction_115710_Junction_115718 J001 3_Junction_115709_Junction_115715_Junction_115717 J001 5_Junction_115713_Junction_115715 J001																						1.00818810048923%																					2.04347644082725%
Y69H2.3 V_-_18661177_18661620_18661711_18662117_18662313_18662357_18662550_18662615 5_Junction_115707_Junction_115709_Junction_115710 J001 3_Junction_115710_Junction_115718 J001 3_Junction_115709_Junction_115715_Junction_115717 J001 5_Junction_115713_Junction_115715 J002	Y69H2.3	WBGene00013481	Y69H2.3	V_-_18661177_18661620_18661711_18662117_18662313_18662357_18662550_18662615 5_Junction_115707_Junction_115709_Junction_115710 J001 3_Junction_115710_Junction_115718 J001 3_Junction_115709_Junction_115715_Junction_115717 J001 5_Junction_115713_Junction_115715 J002																						0.567791634244107%																					1.23649582484775%
Y69H2.3 V_-_18661177_18661620_18661711_18662117_18662313_18662357_18662550_18662615 5_Junction_115707_Junction_115709_Junction_115710 J001 3_Junction_115710_Junction_115718 J001 3_Junction_115709_Junction_115715_Junction_115717 J002 5_Junction_115713_Junction_115715 J001	Y69H2.3	WBGene00013481	Y69H2.3	V_-_18661177_18661620_18661711_18662117_18662313_18662357_18662550_18662615 5_Junction_115707_Junction_115709_Junction_115710 J001 3_Junction_115710_Junction_115718 J001 3_Junction_115709_Junction_115715_Junction_115717 J002 5_Junction_115713_Junction_115715 J001																						0.122099392214693%																					0.23283611239602%
Y69H2.3 V_-_18661177_18661620_18661711_18662117_18662313_18662357_18662550_18662615 5_Junction_115707_Junction_115709_Junction_115710 J001 3_Junction_115710_Junction_115718 J001 3_Junction_115709_Junction_115715_Junction_115717 J002 5_Junction_115713_Junction_115715 J002	Y69H2.3	WBGene00013481	Y69H2.3	V_-_18661177_18661620_18661711_18662117_18662313_18662357_18662550_18662615 5_Junction_115707_Junction_115709_Junction_115710 J001 3_Junction_115710_Junction_115718 J001 3_Junction_115709_Junction_115715_Junction_115717 J002 5_Junction_115713_Junction_115715 J002																						0.0763049838519733%																					0.27178017235398%
Y69H2.3 V_-_18661177_18661620_18661711_18662117_18662313_18662357_18662550_18662615 5_Junction_115707_Junction_115709_Junction_115710 J001 3_Junction_115710_Junction_115718 J001 3_Junction_115709_Junction_115715_Junction_115717 J003 5_Junction_115713_Junction_115715 J001	Y69H2.3	WBGene00013481	Y69H2.3	V_-_18661177_18661620_18661711_18662117_18662313_18662357_18662550_18662615 5_Junction_115707_Junction_115709_Junction_115710 J001 3_Junction_115710_Junction_115718 J001 3_Junction_115709_Junction_115715_Junction_115717 J003 5_Junction_115713_Junction_115715 J001																						0.427632298165593%																					0.47696824787254%
Y69H2.3 V_-_18661177_18661620_18661711_18662117_18662313_18662357_18662550_18662615 5_Junction_115707_Junction_115709_Junction_115710 J001 3_Junction_115710_Junction_115718 J001 3_Junction_115709_Junction_115715_Junction_115717 J003 5_Junction_115713_Junction_115715 J002	Y69H2.3	WBGene00013481	Y69H2.3	V_-_18661177_18661620_18661711_18662117_18662313_18662357_18662550_18662615 5_Junction_115707_Junction_115709_Junction_115710 J001 3_Junction_115710_Junction_115718 J001 3_Junction_115709_Junction_115715_Junction_115717 J003 5_Junction_115713_Junction_115715 J002																						0.167985790301073%																					0.31914100267746%
Y69H2.3 V_-_18661177_18661620_18661711_18662117_18662313_18662357_18662550_18662615 5_Junction_115707_Junction_115709_Junction_115710 J001 3_Junction_115710_Junction_115718 J002 3_Junction_115709_Junction_115715_Junction_115717 J001 5_Junction_115713_Junction_115715 J001	Y69H2.3	WBGene00013481	Y69H2.3	V_-_18661177_18661620_18661711_18662117_18662313_18662357_18662550_18662615 5_Junction_115707_Junction_115709_Junction_115710 J001 3_Junction_115710_Junction_115718 J002 3_Junction_115709_Junction_115715_Junction_115717 J001 5_Junction_115713_Junction_115715 J001																						6.95193566891077%																					7.05710440087275%
Y69H2.3 V_-_18661177_18661620_18661711_18662117_18662313_18662357_18662550_18662615 5_Junction_115707_Junction_115709_Junction_115710 J001 3_Junction_115710_Junction_115718 J002 3_Junction_115709_Junction_115715_Junction_115717 J001 5_Junction_115713_Junction_115715 J002	Y69H2.3	WBGene00013481	Y69H2.3	V_-_18661177_18661620_18661711_18662117_18662313_18662357_18662550_18662615 5_Junction_115707_Junction_115709_Junction_115710 J001 3_Junction_115710_Junction_115718 J002 3_Junction_115709_Junction_115715_Junction_115717 J001 5_Junction_115713_Junction_115715 J002																						4.09407159635589%																					5.10316608345225%
Y69H2.3 V_-_18661177_18661620_18661711_18662117_18662313_18662357_18662550_18662615 5_Junction_115707_Junction_115709_Junction_115710 J001 3_Junction_115710_Junction_115718 J002 3_Junction_115709_Junction_115715_Junction_115717 J002 5_Junction_115713_Junction_115715 J001	Y69H2.3	WBGene00013481	Y69H2.3	V_-_18661177_18661620_18661711_18662117_18662313_18662357_18662550_18662615 5_Junction_115707_Junction_115709_Junction_115710 J001 3_Junction_115710_Junction_115718 J002 3_Junction_115709_Junction_115715_Junction_115717 J002 5_Junction_115713_Junction_115715 J001																						0.876147293185307%																					0.89202885820398%
Y69H2.3 V_-_18661177_18661620_18661711_18662117_18662313_18662357_18662550_18662615 5_Junction_115707_Junction_115709_Junction_115710 J001 3_Junction_115710_Junction_115718 J002 3_Junction_115709_Junction_115715_Junction_115717 J002 5_Junction_115713_Junction_115715 J002	Y69H2.3	WBGene00013481	Y69H2.3	V_-_18661177_18661620_18661711_18662117_18662313_18662357_18662550_18662615 5_Junction_115707_Junction_115709_Junction_115710 J001 3_Junction_115710_Junction_115718 J002 3_Junction_115709_Junction_115715_Junction_115717 J002 5_Junction_115713_Junction_115715 J002																						0.569495330748027%																					1.12968035704602%
Y69H2.3 V_-_18661177_18661620_18661711_18662117_18662313_18662357_18662550_18662615 5_Junction_115707_Junction_115709_Junction_115710 J001 3_Junction_115710_Junction_115718 J002 3_Junction_115709_Junction_115715_Junction_115717 J003 5_Junction_115713_Junction_115715 J001	Y69H2.3	WBGene00013481	Y69H2.3	V_-_18661177_18661620_18661711_18662117_18662313_18662357_18662550_18662615 5_Junction_115707_Junction_115709_Junction_115710 J001 3_Junction_115710_Junction_115718 J002 3_Junction_115709_Junction_115715_Junction_115717 J003 5_Junction_115713_Junction_115715 J001																						3.22870800283441%																					1.66875213752746%
Y69H2.3 V_-_18661177_18661620_18661711_18662117_18662313_18662357_18662550_18662615 5_Junction_115707_Junction_115709_Junction_115710 J001 3_Junction_115710_Junction_115718 J002 3_Junction_115709_Junction_115715_Junction_115717 J003 5_Junction_115713_Junction_115715 J002	Y69H2.3	WBGene00013481	Y69H2.3	V_-_18661177_18661620_18661711_18662117_18662313_18662357_18662550_18662615 5_Junction_115707_Junction_115709_Junction_115710 J001 3_Junction_115710_Junction_115718 J002 3_Junction_115709_Junction_115715_Junction_115717 J003 5_Junction_115713_Junction_115715 J002																						1.27254590869893%																					1.32046111192254%
Y69H2.3 V_-_18661177_18661620_18661711_18662117_18662313_18662357_18662550_18662615 5_Junction_115707_Junction_115709_Junction_115710 J002 3_Junction_115710_Junction_115718 J001 3_Junction_115709_Junction_115715_Junction_115717 J001 5_Junction_115713_Junction_115715 J001	Y69H2.3	WBGene00013481	Y69H2.3	V_-_18661177_18661620_18661711_18662117_18662313_18662357_18662550_18662615 5_Junction_115707_Junction_115709_Junction_115710 J002 3_Junction_115710_Junction_115718 J001 3_Junction_115709_Junction_115715_Junction_115717 J001 5_Junction_115713_Junction_115715 J001																						3.41814026850954%																					5.30392510538288%
Y69H2.3 V_-_18661177_18661620_18661711_18662117_18662313_18662357_18662550_18662615 5_Junction_115707_Junction_115709_Junction_115710 J002 3_Junction_115710_Junction_115718 J001 3_Junction_115709_Junction_115715_Junction_115717 J001 5_Junction_115713_Junction_115715 J002	Y69H2.3	WBGene00013481	Y69H2.3	V_-_18661177_18661620_18661711_18662117_18662313_18662357_18662550_18662615 5_Junction_115707_Junction_115709_Junction_115710 J002 3_Junction_115710_Junction_115718 J001 3_Junction_115709_Junction_115715_Junction_115717 J001 5_Junction_115713_Junction_115715 J002																						1.99035976569046%																					2.53663457884212%
Y69H2.3 V_-_18661177_18661620_18661711_18662117_18662313_18662357_18662550_18662615 5_Junction_115707_Junction_115709_Junction_115710 J002 3_Junction_115710_Junction_115718 J001 3_Junction_115709_Junction_115715_Junction_115717 J002 5_Junction_115713_Junction_115715 J001	Y69H2.3	WBGene00013481	Y69H2.3	V_-_18661177_18661620_18661711_18662117_18662313_18662357_18662550_18662615 5_Junction_115707_Junction_115709_Junction_115710 J002 3_Junction_115710_Junction_115718 J001 3_Junction_115709_Junction_115715_Junction_115717 J002 5_Junction_115713_Junction_115715 J001																						0.39168158637014%																					0.47015611057664%
Y69H2.3 V_-_18661177_18661620_18661711_18662117_18662313_18662357_18662550_18662615 5_Junction_115707_Junction_115709_Junction_115710 J002 3_Junction_115710_Junction_115718 J001 3_Junction_115709_Junction_115715_Junction_115717 J002 5_Junction_115713_Junction_115715 J002	Y69H2.3	WBGene00013481	Y69H2.3	V_-_18661177_18661620_18661711_18662117_18662313_18662357_18662550_18662615 5_Junction_115707_Junction_115709_Junction_115710 J002 3_Junction_115710_Junction_115718 J001 3_Junction_115709_Junction_115715_Junction_115717 J002 5_Junction_115713_Junction_115715 J002																						0.25837441742986%																					0.57316418387336%
Y69H2.3 V_-_18661177_18661620_18661711_18662117_18662313_18662357_18662550_18662615 5_Junction_115707_Junction_115709_Junction_115710 J002 3_Junction_115710_Junction_115718 J001 3_Junction_115709_Junction_115715_Junction_115717 J003 5_Junction_115713_Junction_115715 J001	Y69H2.3	WBGene00013481	Y69H2.3	V_-_18661177_18661620_18661711_18662117_18662313_18662357_18662550_18662615 5_Junction_115707_Junction_115709_Junction_115710 J002 3_Junction_115710_Junction_115718 J001 3_Junction_115709_Junction_115715_Junction_115717 J003 5_Junction_115713_Junction_115715 J001																						1.10282316792785%																					1.22732248535966%
Y69H2.3 V_-_18661177_18661620_18661711_18662117_18662313_18662357_18662550_18662615 5_Junction_115707_Junction_115709_Junction_115710 J002 3_Junction_115710_Junction_115718 J001 3_Junction_115709_Junction_115715_Junction_115717 J003 5_Junction_115713_Junction_115715 J002	Y69H2.3	WBGene00013481	Y69H2.3	V_-_18661177_18661620_18661711_18662117_18662313_18662357_18662550_18662615 5_Junction_115707_Junction_115709_Junction_115710 J002 3_Junction_115710_Junction_115718 J001 3_Junction_115709_Junction_115715_Junction_115717 J003 5_Junction_115713_Junction_115715 J002																						0.49082632117215%																					0.66274644701534%
Y69H2.3 V_-_18661177_18661620_18661711_18662117_18662313_18662357_18662550_18662615 5_Junction_115707_Junction_115709_Junction_115710 J002 3_Junction_115710_Junction_115718 J002 3_Junction_115709_Junction_115715_Junction_115717 J001 5_Junction_115713_Junction_115715 J001	Y69H2.3	WBGene00013481	Y69H2.3	V_-_18661177_18661620_18661711_18662117_18662313_18662357_18662550_18662615 5_Junction_115707_Junction_115709_Junction_115710 J002 3_Junction_115710_Junction_115718 J002 3_Junction_115709_Junction_115715_Junction_115717 J001 5_Junction_115713_Junction_115715 J001																						22.3930592918238%																					17.9854824394171%
Y69H2.3 V_-_18661177_18661620_18661711_18662117_18662313_18662357_18662550_18662615 5_Junction_115707_Junction_115709_Junction_115710 J002 3_Junction_115710_Junction_115718 J002 3_Junction_115709_Junction_115715_Junction_115717 J001 5_Junction_115713_Junction_115715 J002	Y69H2.3	WBGene00013481	Y69H2.3	V_-_18661177_18661620_18661711_18662117_18662313_18662357_18662550_18662615 5_Junction_115707_Junction_115709_Junction_115710 J002 3_Junction_115710_Junction_115718 J002 3_Junction_115709_Junction_115715_Junction_115717 J001 5_Junction_115713_Junction_115715 J002																						13.9210453406429%																					10.6252416263579%
Y69H2.3 V_-_18661177_18661620_18661711_18662117_18662313_18662357_18662550_18662615 5_Junction_115707_Junction_115709_Junction_115710 J002 3_Junction_115710_Junction_115718 J002 3_Junction_115709_Junction_115715_Junction_115717 J002 5_Junction_115713_Junction_115715 J001	Y69H2.3	WBGene00013481	Y69H2.3	V_-_18661177_18661620_18661711_18662117_18662313_18662357_18662550_18662615 5_Junction_115707_Junction_115709_Junction_115710 J002 3_Junction_115710_Junction_115718 J002 3_Junction_115709_Junction_115715_Junction_115717 J002 5_Junction_115713_Junction_115715 J001																						2.69359494929653%																					1.82848784142336%
Y69H2.3 V_-_18661177_18661620_18661711_18662117_18662313_18662357_18662550_18662615 5_Junction_115707_Junction_115709_Junction_115710 J002 3_Junction_115710_Junction_115718 J002 3_Junction_115709_Junction_115715_Junction_115717 J002 5_Junction_115713_Junction_115715 J002	Y69H2.3	WBGene00013481	Y69H2.3	V_-_18661177_18661620_18661711_18662117_18662313_18662357_18662550_18662615 5_Junction_115707_Junction_115709_Junction_115710 J002 3_Junction_115710_Junction_115718 J002 3_Junction_115709_Junction_115715_Junction_115717 J002 5_Junction_115713_Junction_115715 J002																						1.88721338023681%																					2.40138136412664%
Y69H2.3 V_-_18661177_18661620_18661711_18662117_18662313_18662357_18662550_18662615 5_Junction_115707_Junction_115709_Junction_115710 J002 3_Junction_115710_Junction_115718 J002 3_Junction_115709_Junction_115715_Junction_115717 J003 5_Junction_115713_Junction_115715 J001	Y69H2.3	WBGene00013481	Y69H2.3	V_-_18661177_18661620_18661711_18662117_18662313_18662357_18662550_18662615 5_Junction_115707_Junction_115709_Junction_115710 J002 3_Junction_115710_Junction_115718 J002 3_Junction_115709_Junction_115715_Junction_115717 J003 5_Junction_115713_Junction_115715 J001																						8.07460832703882%																					4.21226125844034%
Y69H2.3 V_-_18661177_18661620_18661711_18662117_18662313_18662357_18662550_18662615 5_Junction_115707_Junction_115709_Junction_115710 J002 3_Junction_115710_Junction_115718 J002 3_Junction_115709_Junction_115715_Junction_115717 J003 5_Junction_115713_Junction_115715 J002	Y69H2.3	WBGene00013481	Y69H2.3	V_-_18661177_18661620_18661711_18662117_18662313_18662357_18662550_18662615 5_Junction_115707_Junction_115709_Junction_115710 J002 3_Junction_115710_Junction_115718 J002 3_Junction_115709_Junction_115715_Junction_115717 J003 5_Junction_115713_Junction_115715 J002																						3.63630751719452%																					2.77462505918466%
Y69H2.3 V_-_18661177_18661620_18661711_18662117_18662313_18662357_18662550_18662615 5_Junction_115707_Junction_115709_Junction_115710 J003 3_Junction_115710_Junction_115718 J001 3_Junction_115709_Junction_115715_Junction_115717 J001 5_Junction_115713_Junction_115715 J001	Y69H2.3	WBGene00013481	Y69H2.3	V_-_18661177_18661620_18661711_18662117_18662313_18662357_18662550_18662615 5_Junction_115707_Junction_115709_Junction_115710 J003 3_Junction_115710_Junction_115718 J001 3_Junction_115709_Junction_115715_Junction_115717 J001 5_Junction_115713_Junction_115715 J001																						1.32452034280123%																					2.87902427668987%
Y69H2.3 V_-_18661177_18661620_18661711_18662117_18662313_18662357_18662550_18662615 5_Junction_115707_Junction_115709_Junction_115710 J003 3_Junction_115710_Junction_115718 J001 3_Junction_115709_Junction_115715_Junction_115717 J001 5_Junction_115713_Junction_115715 J002	Y69H2.3	WBGene00013481	Y69H2.3	V_-_18661177_18661620_18661711_18662117_18662313_18662357_18662550_18662615 5_Junction_115707_Junction_115709_Junction_115710 J003 3_Junction_115710_Junction_115718 J001 3_Junction_115709_Junction_115715_Junction_115717 J001 5_Junction_115713_Junction_115715 J002																						0.606611888265433%																					1.56544248641013%
Y69H2.3 V_-_18661177_18661620_18661711_18662117_18662313_18662357_18662550_18662615 5_Junction_115707_Junction_115709_Junction_115710 J003 3_Junction_115710_Junction_115718 J001 3_Junction_115709_Junction_115715_Junction_115717 J002 5_Junction_115713_Junction_115715 J001	Y69H2.3	WBGene00013481	Y69H2.3	V_-_18661177_18661620_18661711_18662117_18662313_18662357_18662550_18662615 5_Junction_115707_Junction_115709_Junction_115710 J003 3_Junction_115710_Junction_115718 J001 3_Junction_115709_Junction_115715_Junction_115717 J002 5_Junction_115713_Junction_115715 J001																						0.139760627215167%																					0.31396102002734%
Y69H2.3 V_-_18661177_18661620_18661711_18662117_18662313_18662357_18662550_18662615 5_Junction_115707_Junction_115709_Junction_115710 J003 3_Junction_115710_Junction_115718 J001 3_Junction_115709_Junction_115715_Junction_115717 J002 5_Junction_115713_Junction_115715 J002	Y69H2.3	WBGene00013481	Y69H2.3	V_-_18661177_18661620_18661711_18662117_18662313_18662357_18662550_18662615 5_Junction_115707_Junction_115709_Junction_115710 J003 3_Junction_115710_Junction_115718 J001 3_Junction_115709_Junction_115715_Junction_115717 J002 5_Junction_115713_Junction_115715 J002																						0.0692789929181667%																					0.35951590077266%
Y69H2.3 V_-_18661177_18661620_18661711_18662117_18662313_18662357_18662550_18662615 5_Junction_115707_Junction_115709_Junction_115710 J003 3_Junction_115710_Junction_115718 J001 3_Junction_115709_Junction_115715_Junction_115717 J003 5_Junction_115713_Junction_115715 J001	Y69H2.3	WBGene00013481	Y69H2.3	V_-_18661177_18661620_18661711_18662117_18662313_18662357_18662550_18662615 5_Junction_115707_Junction_115709_Junction_115710 J003 3_Junction_115710_Junction_115718 J001 3_Junction_115709_Junction_115715_Junction_115717 J003 5_Junction_115713_Junction_115715 J001																						0.421247161206557%																					0.6738698721678%
Y69H2.3 V_-_18661177_18661620_18661711_18662117_18662313_18662357_18662550_18662615 5_Junction_115707_Junction_115709_Junction_115710 J003 3_Junction_115710_Junction_115718 J001 3_Junction_115709_Junction_115715_Junction_115717 J003 5_Junction_115713_Junction_115715 J002	Y69H2.3	WBGene00013481	Y69H2.3	V_-_18661177_18661620_18661711_18662117_18662313_18662357_18662550_18662615 5_Junction_115707_Junction_115709_Junction_115710 J003 3_Junction_115710_Junction_115718 J001 3_Junction_115709_Junction_115715_Junction_115717 J003 5_Junction_115713_Junction_115715 J002																						0.152516261226777%																					0.4123124819072%
Y69H2.3 V_-_18661177_18661620_18661711_18662117_18662313_18662357_18662550_18662615 5_Junction_115707_Junction_115709_Junction_115710 J003 3_Junction_115710_Junction_115718 J002 3_Junction_115709_Junction_115715_Junction_115717 J001 5_Junction_115713_Junction_115715 J001	Y69H2.3	WBGene00013481	Y69H2.3	V_-_18661177_18661620_18661711_18662117_18662313_18662357_18662550_18662615 5_Junction_115707_Junction_115709_Junction_115710 J003 3_Junction_115710_Junction_115718 J002 3_Junction_115709_Junction_115715_Junction_115717 J001 5_Junction_115713_Junction_115715 J001																						8.2514349941321%																					9.44288308681013%
Y69H2.3 V_-_18661177_18661620_18661711_18662117_18662313_18662357_18662550_18662615 5_Junction_115707_Junction_115709_Junction_115710 J003 3_Junction_115710_Junction_115718 J002 3_Junction_115709_Junction_115715_Junction_115717 J001 5_Junction_115713_Junction_115715 J002	Y69H2.3	WBGene00013481	Y69H2.3	V_-_18661177_18661620_18661711_18662117_18662313_18662357_18662550_18662615 5_Junction_115707_Junction_115709_Junction_115710 J003 3_Junction_115710_Junction_115718 J002 3_Junction_115709_Junction_115715_Junction_115717 J001 5_Junction_115713_Junction_115715 J002																						3.9161744414679%																					5.79157240008987%
Y69H2.3 V_-_18661177_18661620_18661711_18662117_18662313_18662357_18662550_18662615 5_Junction_115707_Junction_115709_Junction_115710 J003 3_Junction_115710_Junction_115718 J002 3_Junction_115709_Junction_115715_Junction_115717 J002 5_Junction_115713_Junction_115715 J001	Y69H2.3	WBGene00013481	Y69H2.3	V_-_18661177_18661620_18661711_18662117_18662313_18662357_18662550_18662615 5_Junction_115707_Junction_115709_Junction_115710 J003 3_Junction_115710_Junction_115718 J002 3_Junction_115709_Junction_115715_Junction_115717 J002 5_Junction_115713_Junction_115715 J001																						0.9112414850515%																					1.10726405737266%
Y69H2.3 V_-_18661177_18661620_18661711_18662117_18662313_18662357_18662550_18662615 5_Junction_115707_Junction_115709_Junction_115710 J003 3_Junction_115710_Junction_115718 J002 3_Junction_115709_Junction_115715_Junction_115717 J002 5_Junction_115713_Junction_115715 J002	Y69H2.3	WBGene00013481	Y69H2.3	V_-_18661177_18661620_18661711_18662117_18662313_18662357_18662550_18662615 5_Junction_115707_Junction_115709_Junction_115710 J003 3_Junction_115710_Junction_115718 J002 3_Junction_115709_Junction_115715_Junction_115717 J002 5_Junction_115713_Junction_115715 J002																						0.4714742281485%																					1.33724402182734%
Y69H2.3 V_-_18661177_18661620_18661711_18662117_18662313_18662357_18662550_18662615 5_Junction_115707_Junction_115709_Junction_115710 J003 3_Junction_115710_Junction_115718 J002 3_Junction_115709_Junction_115715_Junction_115717 J003 5_Junction_115713_Junction_115715 J001	Y69H2.3	WBGene00013481	Y69H2.3	V_-_18661177_18661620_18661711_18662117_18662313_18662357_18662550_18662615 5_Junction_115707_Junction_115709_Junction_115710 J003 3_Junction_115710_Junction_115718 J002 3_Junction_115709_Junction_115715_Junction_115717 J003 5_Junction_115713_Junction_115715 J001																						3.02412937616011%																					2.2301172486322%
Y69H2.3 V_-_18661177_18661620_18661711_18662117_18662313_18662357_18662550_18662615 5_Junction_115707_Junction_115709_Junction_115710 J003 3_Junction_115710_Junction_115718 J002 3_Junction_115709_Junction_115715_Junction_115717 J003 5_Junction_115713_Junction_115715 J002	Y69H2.3	WBGene00013481	Y69H2.3	V_-_18661177_18661620_18661711_18662117_18662313_18662357_18662550_18662615 5_Junction_115707_Junction_115709_Junction_115710 J003 3_Junction_115710_Junction_115718 J002 3_Junction_115709_Junction_115715_Junction_115717 J003 5_Junction_115713_Junction_115715 J002																						1.08733653473989%																					1.5284738972928%
Y69H2.3 V_-_18661177_18661620_18661711_18662117_18662313_18662357_18662550_18662615 5_Junction_115814_Junction_115816_Junction_115817 J001 3_Junction_115817_Junction_115825 J001 3_Junction_115816_Junction_115822_Junction_115824 J001 5_Junction_115820_Junction_115822 J001	Y69H2.3	WBGene00013481	Y69H2.3	V_-_18661177_18661620_18661711_18662117_18662313_18662357_18662550_18662615 5_Junction_115814_Junction_115816_Junction_115817 J001 3_Junction_115817_Junction_115825 J001 3_Junction_115816_Junction_115822_Junction_115824 J001 5_Junction_115820_Junction_115822 J001																	1.35885858230667%																										2.04347644082725%
Y69H2.3 V_-_18661177_18661620_18661711_18662117_18662313_18662357_18662550_18662615 5_Junction_115814_Junction_115816_Junction_115817 J001 3_Junction_115817_Junction_115825 J001 3_Junction_115816_Junction_115822_Junction_115824 J001 5_Junction_115820_Junction_115822 J002	Y69H2.3	WBGene00013481	Y69H2.3	V_-_18661177_18661620_18661711_18662117_18662313_18662357_18662550_18662615 5_Junction_115814_Junction_115816_Junction_115817 J001 3_Junction_115817_Junction_115825 J001 3_Junction_115816_Junction_115822_Junction_115824 J001 5_Junction_115820_Junction_115822 J002																	0.30725235026%																										1.23649582484775%
Y69H2.3 V_-_18661177_18661620_18661711_18662117_18662313_18662357_18662550_18662615 5_Junction_115814_Junction_115816_Junction_115817 J001 3_Junction_115817_Junction_115825 J001 3_Junction_115816_Junction_115822_Junction_115824 J002 5_Junction_115820_Junction_115822 J001	Y69H2.3	WBGene00013481	Y69H2.3	V_-_18661177_18661620_18661711_18662117_18662313_18662357_18662550_18662615 5_Junction_115814_Junction_115816_Junction_115817 J001 3_Junction_115817_Junction_115825 J001 3_Junction_115816_Junction_115822_Junction_115824 J002 5_Junction_115820_Junction_115822 J001																	0.0941493843666667%																										0.23283611239602%
Y69H2.3 V_-_18661177_18661620_18661711_18662117_18662313_18662357_18662550_18662615 5_Junction_115814_Junction_115816_Junction_115817 J001 3_Junction_115817_Junction_115825 J001 3_Junction_115816_Junction_115822_Junction_115824 J002 5_Junction_115820_Junction_115822 J002	Y69H2.3	WBGene00013481	Y69H2.3	V_-_18661177_18661620_18661711_18662117_18662313_18662357_18662550_18662615 5_Junction_115814_Junction_115816_Junction_115817 J001 3_Junction_115817_Junction_115825 J001 3_Junction_115816_Junction_115822_Junction_115824 J002 5_Junction_115820_Junction_115822 J002																	0.0582266913%																										0.27178017235398%
Y69H2.3 V_-_18661177_18661620_18661711_18662117_18662313_18662357_18662550_18662615 5_Junction_115814_Junction_115816_Junction_115817 J001 3_Junction_115817_Junction_115825 J001 3_Junction_115816_Junction_115822_Junction_115824 J003 5_Junction_115820_Junction_115822 J001	Y69H2.3	WBGene00013481	Y69H2.3	V_-_18661177_18661620_18661711_18662117_18662313_18662357_18662550_18662615 5_Junction_115814_Junction_115816_Junction_115817 J001 3_Junction_115817_Junction_115825 J001 3_Junction_115816_Junction_115822_Junction_115824 J003 5_Junction_115820_Junction_115822 J001																	0.52845268966%																										0.47696824787254%
Y69H2.3 V_-_18661177_18661620_18661711_18662117_18662313_18662357_18662550_18662615 5_Junction_115814_Junction_115816_Junction_115817 J001 3_Junction_115817_Junction_115825 J001 3_Junction_115816_Junction_115822_Junction_115824 J003 5_Junction_115820_Junction_115822 J002	Y69H2.3	WBGene00013481	Y69H2.3	V_-_18661177_18661620_18661711_18662117_18662313_18662357_18662550_18662615 5_Junction_115814_Junction_115816_Junction_115817 J001 3_Junction_115817_Junction_115825 J001 3_Junction_115816_Junction_115822_Junction_115824 J003 5_Junction_115820_Junction_115822 J002																	0.116487968773333%																										0.31914100267746%
Y69H2.3 V_-_18661177_18661620_18661711_18662117_18662313_18662357_18662550_18662615 5_Junction_115814_Junction_115816_Junction_115817 J001 3_Junction_115817_Junction_115825 J002 3_Junction_115816_Junction_115822_Junction_115824 J001 5_Junction_115820_Junction_115822 J001	Y69H2.3	WBGene00013481	Y69H2.3	V_-_18661177_18661620_18661711_18662117_18662313_18662357_18662550_18662615 5_Junction_115814_Junction_115816_Junction_115817 J001 3_Junction_115817_Junction_115825 J002 3_Junction_115816_Junction_115822_Junction_115824 J001 5_Junction_115820_Junction_115822 J001																	15.16081988436%																										7.05710440087275%
Y69H2.3 V_-_18661177_18661620_18661711_18662117_18662313_18662357_18662550_18662615 5_Junction_115814_Junction_115816_Junction_115817 J001 3_Junction_115817_Junction_115825 J002 3_Junction_115816_Junction_115822_Junction_115824 J001 5_Junction_115820_Junction_115822 J002	Y69H2.3	WBGene00013481	Y69H2.3	V_-_18661177_18661620_18661711_18662117_18662313_18662357_18662550_18662615 5_Junction_115814_Junction_115816_Junction_115817 J001 3_Junction_115817_Junction_115825 J002 3_Junction_115816_Junction_115822_Junction_115824 J001 5_Junction_115820_Junction_115822 J002																	5.34547984974%																										5.10316608345225%
Y69H2.3 V_-_18661177_18661620_18661711_18662117_18662313_18662357_18662550_18662615 5_Junction_115814_Junction_115816_Junction_115817 J001 3_Junction_115817_Junction_115825 J002 3_Junction_115816_Junction_115822_Junction_115824 J002 5_Junction_115820_Junction_115822 J001	Y69H2.3	WBGene00013481	Y69H2.3	V_-_18661177_18661620_18661711_18662117_18662313_18662357_18662550_18662615 5_Junction_115814_Junction_115816_Junction_115817 J001 3_Junction_115817_Junction_115825 J002 3_Junction_115816_Junction_115822_Junction_115824 J002 5_Junction_115820_Junction_115822 J001																	1.6163590823%																										0.89202885820398%
Y69H2.3 V_-_18661177_18661620_18661711_18662117_18662313_18662357_18662550_18662615 5_Junction_115814_Junction_115816_Junction_115817 J001 3_Junction_115817_Junction_115825 J002 3_Junction_115816_Junction_115822_Junction_115824 J002 5_Junction_115820_Junction_115822 J002	Y69H2.3	WBGene00013481	Y69H2.3	V_-_18661177_18661620_18661711_18662117_18662313_18662357_18662550_18662615 5_Junction_115814_Junction_115816_Junction_115817 J001 3_Junction_115817_Junction_115825 J002 3_Junction_115816_Junction_115822_Junction_115824 J002 5_Junction_115820_Junction_115822 J002																	0.9642015087%																										1.12968035704602%
Y69H2.3 V_-_18661177_18661620_18661711_18662117_18662313_18662357_18662550_18662615 5_Junction_115814_Junction_115816_Junction_115817 J001 3_Junction_115817_Junction_115825 J002 3_Junction_115816_Junction_115822_Junction_115824 J003 5_Junction_115820_Junction_115822 J001	Y69H2.3	WBGene00013481	Y69H2.3	V_-_18661177_18661620_18661711_18662117_18662313_18662357_18662550_18662615 5_Junction_115814_Junction_115816_Junction_115817 J001 3_Junction_115817_Junction_115825 J002 3_Junction_115816_Junction_115822_Junction_115824 J003 5_Junction_115820_Junction_115822 J001																	5.61415837700667%																										1.66875213752746%
Y69H2.3 V_-_18661177_18661620_18661711_18662117_18662313_18662357_18662550_18662615 5_Junction_115814_Junction_115816_Junction_115817 J001 3_Junction_115817_Junction_115825 J002 3_Junction_115816_Junction_115822_Junction_115824 J003 5_Junction_115820_Junction_115822 J002	Y69H2.3	WBGene00013481	Y69H2.3	V_-_18661177_18661620_18661711_18662117_18662313_18662357_18662550_18662615 5_Junction_115814_Junction_115816_Junction_115817 J001 3_Junction_115817_Junction_115825 J002 3_Junction_115816_Junction_115822_Junction_115824 J003 5_Junction_115820_Junction_115822 J002																	1.92888696456%																										1.32046111192254%
Y69H2.3 V_-_18661177_18661620_18661711_18662117_18662313_18662357_18662550_18662615 5_Junction_115814_Junction_115816_Junction_115817 J002 3_Junction_115817_Junction_115825 J001 3_Junction_115816_Junction_115822_Junction_115824 J001 5_Junction_115820_Junction_115822 J001	Y69H2.3	WBGene00013481	Y69H2.3	V_-_18661177_18661620_18661711_18662117_18662313_18662357_18662550_18662615 5_Junction_115814_Junction_115816_Junction_115817 J002 3_Junction_115817_Junction_115825 J001 3_Junction_115816_Junction_115822_Junction_115824 J001 5_Junction_115820_Junction_115822 J001																	2.22997601461333%																										5.30392510538288%
Y69H2.3 V_-_18661177_18661620_18661711_18662117_18662313_18662357_18662550_18662615 5_Junction_115814_Junction_115816_Junction_115817 J002 3_Junction_115817_Junction_115825 J001 3_Junction_115816_Junction_115822_Junction_115824 J001 5_Junction_115820_Junction_115822 J002	Y69H2.3	WBGene00013481	Y69H2.3	V_-_18661177_18661620_18661711_18662117_18662313_18662357_18662550_18662615 5_Junction_115814_Junction_115816_Junction_115817 J002 3_Junction_115817_Junction_115825 J001 3_Junction_115816_Junction_115822_Junction_115824 J001 5_Junction_115820_Junction_115822 J002																	0.47823660052%																										2.53663457884212%
Y69H2.3 V_-_18661177_18661620_18661711_18662117_18662313_18662357_18662550_18662615 5_Junction_115814_Junction_115816_Junction_115817 J002 3_Junction_115817_Junction_115825 J001 3_Junction_115816_Junction_115822_Junction_115824 J002 5_Junction_115820_Junction_115822 J001	Y69H2.3	WBGene00013481	Y69H2.3	V_-_18661177_18661620_18661711_18662117_18662313_18662357_18662550_18662615 5_Junction_115814_Junction_115816_Junction_115817 J002 3_Junction_115817_Junction_115825 J001 3_Junction_115816_Junction_115822_Junction_115824 J002 5_Junction_115820_Junction_115822 J001																	0.145277268733333%																										0.47015611057664%
Y69H2.3 V_-_18661177_18661620_18661711_18662117_18662313_18662357_18662550_18662615 5_Junction_115814_Junction_115816_Junction_115817 J002 3_Junction_115817_Junction_115825 J001 3_Junction_115816_Junction_115822_Junction_115824 J002 5_Junction_115820_Junction_115822 J002	Y69H2.3	WBGene00013481	Y69H2.3	V_-_18661177_18661620_18661711_18662117_18662313_18662357_18662550_18662615 5_Junction_115814_Junction_115816_Junction_115817 J002 3_Junction_115817_Junction_115825 J001 3_Junction_115816_Junction_115822_Junction_115824 J002 5_Junction_115820_Junction_115822 J002																	0.0877723826%																										0.57316418387336%
Y69H2.3 V_-_18661177_18661620_18661711_18662117_18662313_18662357_18662550_18662615 5_Junction_115814_Junction_115816_Junction_115817 J002 3_Junction_115817_Junction_115825 J001 3_Junction_115816_Junction_115822_Junction_115824 J003 5_Junction_115820_Junction_115822 J001	Y69H2.3	WBGene00013481	Y69H2.3	V_-_18661177_18661620_18661711_18662117_18662313_18662357_18662550_18662615 5_Junction_115814_Junction_115816_Junction_115817 J002 3_Junction_115817_Junction_115825 J001 3_Junction_115816_Junction_115822_Junction_115824 J003 5_Junction_115820_Junction_115822 J001																	0.857501362653333%																										1.22732248535966%
Y69H2.3 V_-_18661177_18661620_18661711_18662117_18662313_18662357_18662550_18662615 5_Junction_115814_Junction_115816_Junction_115817 J002 3_Junction_115817_Junction_115825 J001 3_Junction_115816_Junction_115822_Junction_115824 J003 5_Junction_115820_Junction_115822 J002	Y69H2.3	WBGene00013481	Y69H2.3	V_-_18661177_18661620_18661711_18662117_18662313_18662357_18662550_18662615 5_Junction_115814_Junction_115816_Junction_115817 J002 3_Junction_115817_Junction_115825 J001 3_Junction_115816_Junction_115822_Junction_115824 J003 5_Junction_115820_Junction_115822 J002																	0.175591704213333%																										0.66274644701534%
Y69H2.3 V_-_18661177_18661620_18661711_18662117_18662313_18662357_18662550_18662615 5_Junction_115814_Junction_115816_Junction_115817 J002 3_Junction_115817_Junction_115825 J002 3_Junction_115816_Junction_115822_Junction_115824 J001 5_Junction_115820_Junction_115822 J001	Y69H2.3	WBGene00013481	Y69H2.3	V_-_18661177_18661620_18661711_18662117_18662313_18662357_18662550_18662615 5_Junction_115814_Junction_115816_Junction_115817 J002 3_Junction_115817_Junction_115825 J002 3_Junction_115816_Junction_115822_Junction_115824 J001 5_Junction_115820_Junction_115822 J001																	25.47816891872%																										17.9854824394171%
Y69H2.3 V_-_18661177_18661620_18661711_18662117_18662313_18662357_18662550_18662615 5_Junction_115814_Junction_115816_Junction_115817 J002 3_Junction_115817_Junction_115825 J002 3_Junction_115816_Junction_115822_Junction_115824 J001 5_Junction_115820_Junction_115822 J002	Y69H2.3	WBGene00013481	Y69H2.3	V_-_18661177_18661620_18661711_18662117_18662313_18662357_18662550_18662615 5_Junction_115814_Junction_115816_Junction_115817 J002 3_Junction_115817_Junction_115825 J002 3_Junction_115816_Junction_115822_Junction_115824 J001 5_Junction_115820_Junction_115822 J002																	8.78422779948%																										10.6252416263579%
Y69H2.3 V_-_18661177_18661620_18661711_18662117_18662313_18662357_18662550_18662615 5_Junction_115814_Junction_115816_Junction_115817 J002 3_Junction_115817_Junction_115825 J002 3_Junction_115816_Junction_115822_Junction_115824 J002 5_Junction_115820_Junction_115822 J001	Y69H2.3	WBGene00013481	Y69H2.3	V_-_18661177_18661620_18661711_18662117_18662313_18662357_18662550_18662615 5_Junction_115814_Junction_115816_Junction_115817 J002 3_Junction_115817_Junction_115825 J002 3_Junction_115816_Junction_115822_Junction_115824 J002 5_Junction_115820_Junction_115822 J001																	2.6307396646%																										1.82848784142336%
Y69H2.3 V_-_18661177_18661620_18661711_18662117_18662313_18662357_18662550_18662615 5_Junction_115814_Junction_115816_Junction_115817 J002 3_Junction_115817_Junction_115825 J002 3_Junction_115816_Junction_115822_Junction_115824 J002 5_Junction_115820_Junction_115822 J002	Y69H2.3	WBGene00013481	Y69H2.3	V_-_18661177_18661620_18661711_18662117_18662313_18662357_18662550_18662615 5_Junction_115814_Junction_115816_Junction_115817 J002 3_Junction_115817_Junction_115825 J002 3_Junction_115816_Junction_115822_Junction_115824 J002 5_Junction_115820_Junction_115822 J002																	1.5270840174%																										2.40138136412664%
Y69H2.3 V_-_18661177_18661620_18661711_18662117_18662313_18662357_18662550_18662615 5_Junction_115814_Junction_115816_Junction_115817 J002 3_Junction_115817_Junction_115825 J002 3_Junction_115816_Junction_115822_Junction_115824 J003 5_Junction_115820_Junction_115822 J001	Y69H2.3	WBGene00013481	Y69H2.3	V_-_18661177_18661620_18661711_18662117_18662313_18662357_18662550_18662615 5_Junction_115814_Junction_115816_Junction_115817 J002 3_Junction_115817_Junction_115825 J002 3_Junction_115816_Junction_115822_Junction_115824 J003 5_Junction_115820_Junction_115822 J001																	9.23059943734667%																										4.21226125844034%
Y69H2.3 V_-_18661177_18661620_18661711_18662117_18662313_18662357_18662550_18662615 5_Junction_115814_Junction_115816_Junction_115817 J002 3_Junction_115817_Junction_115825 J002 3_Junction_115816_Junction_115822_Junction_115824 J003 5_Junction_115820_Junction_115822 J002	Y69H2.3	WBGene00013481	Y69H2.3	V_-_18661177_18661620_18661711_18662117_18662313_18662357_18662550_18662615 5_Junction_115814_Junction_115816_Junction_115817 J002 3_Junction_115817_Junction_115825 J002 3_Junction_115816_Junction_115822_Junction_115824 J003 5_Junction_115820_Junction_115822 J002																	3.05482482912%																										2.77462505918466%
Y69H2.3 V_-_18661177_18661620_18661711_18662117_18662313_18662357_18662550_18662615 5_Junction_115814_Junction_115816_Junction_115817 J003 3_Junction_115817_Junction_115825 J001 3_Junction_115816_Junction_115822_Junction_115824 J001 5_Junction_115820_Junction_115822 J001	Y69H2.3	WBGene00013481	Y69H2.3	V_-_18661177_18661620_18661711_18662117_18662313_18662357_18662550_18662615 5_Junction_115814_Junction_115816_Junction_115817 J003 3_Junction_115817_Junction_115825 J001 3_Junction_115816_Junction_115822_Junction_115824 J001 5_Junction_115820_Junction_115822 J001																	0.804002728296667%																										2.87902427668987%
Y69H2.3 V_-_18661177_18661620_18661711_18662117_18662313_18662357_18662550_18662615 5_Junction_115814_Junction_115816_Junction_115817 J003 3_Junction_115817_Junction_115825 J001 3_Junction_115816_Junction_115822_Junction_115824 J001 5_Junction_115820_Junction_115822 J002	Y69H2.3	WBGene00013481	Y69H2.3	V_-_18661177_18661620_18661711_18662117_18662313_18662357_18662550_18662615 5_Junction_115814_Junction_115816_Junction_115817 J003 3_Junction_115817_Junction_115825 J001 3_Junction_115816_Junction_115822_Junction_115824 J001 5_Junction_115820_Junction_115822 J002																	0.05902789067%																										1.56544248641013%
Y69H2.3 V_-_18661177_18661620_18661711_18662117_18662313_18662357_18662550_18662615 5_Junction_115814_Junction_115816_Junction_115817 J003 3_Junction_115817_Junction_115825 J001 3_Junction_115816_Junction_115822_Junction_115824 J002 5_Junction_115820_Junction_115822 J001	Y69H2.3	WBGene00013481	Y69H2.3	V_-_18661177_18661620_18661711_18662117_18662313_18662357_18662550_18662615 5_Junction_115814_Junction_115816_Junction_115817 J003 3_Junction_115817_Junction_115825 J001 3_Junction_115816_Junction_115822_Junction_115824 J002 5_Junction_115820_Junction_115822 J001																	0.0182277362166667%																										0.31396102002734%
Y69H2.3 V_-_18661177_18661620_18661711_18662117_18662313_18662357_18662550_18662615 5_Junction_115814_Junction_115816_Junction_115817 J003 3_Junction_115817_Junction_115825 J001 3_Junction_115816_Junction_115822_Junction_115824 J002 5_Junction_115820_Junction_115822 J002	Y69H2.3	WBGene00013481	Y69H2.3	V_-_18661177_18661620_18661711_18662117_18662313_18662357_18662550_18662615 5_Junction_115814_Junction_115816_Junction_115817 J003 3_Junction_115817_Junction_115825 J001 3_Junction_115816_Junction_115822_Junction_115824 J002 5_Junction_115820_Junction_115822 J002																	0.01150270345%																										0.35951590077266%
Y69H2.3 V_-_18661177_18661620_18661711_18662117_18662313_18662357_18662550_18662615 5_Junction_115814_Junction_115816_Junction_115817 J003 3_Junction_115817_Junction_115825 J001 3_Junction_115816_Junction_115822_Junction_115824 J003 5_Junction_115820_Junction_115822 J001	Y69H2.3	WBGene00013481	Y69H2.3	V_-_18661177_18661620_18661711_18662117_18662313_18662357_18662550_18662615 5_Junction_115814_Junction_115816_Junction_115817 J003 3_Junction_115817_Junction_115825 J001 3_Junction_115816_Junction_115822_Junction_115824 J003 5_Junction_115820_Junction_115822 J001																	0.319904792986667%																										0.6738698721678%
Y69H2.3 V_-_18661177_18661620_18661711_18662117_18662313_18662357_18662550_18662615 5_Junction_115814_Junction_115816_Junction_115817 J003 3_Junction_115817_Junction_115825 J001 3_Junction_115816_Junction_115822_Junction_115824 J003 5_Junction_115820_Junction_115822 J002	Y69H2.3	WBGene00013481	Y69H2.3	V_-_18661177_18661620_18661711_18662117_18662313_18662357_18662550_18662615 5_Junction_115814_Junction_115816_Junction_115817 J003 3_Junction_115817_Junction_115825 J001 3_Junction_115816_Junction_115822_Junction_115824 J003 5_Junction_115820_Junction_115822 J002																	0.0230128150466667%																										0.4123124819072%
Y69H2.3 V_-_18661177_18661620_18661711_18662117_18662313_18662357_18662550_18662615 5_Junction_115814_Junction_115816_Junction_115817 J003 3_Junction_115817_Junction_115825 J002 3_Junction_115816_Junction_115822_Junction_115824 J001 5_Junction_115820_Junction_115822 J001	Y69H2.3	WBGene00013481	Y69H2.3	V_-_18661177_18661620_18661711_18662117_18662313_18662357_18662550_18662615 5_Junction_115814_Junction_115816_Junction_115817 J003 3_Junction_115817_Junction_115825 J002 3_Junction_115816_Junction_115822_Junction_115824 J001 5_Junction_115820_Junction_115822 J001																	6.59406283837%																										9.44288308681013%
Y69H2.3 V_-_18661177_18661620_18661711_18662117_18662313_18662357_18662550_18662615 5_Junction_115814_Junction_115816_Junction_115817 J003 3_Junction_115817_Junction_115825 J002 3_Junction_115816_Junction_115822_Junction_115824 J001 5_Junction_115820_Junction_115822 J002	Y69H2.3	WBGene00013481	Y69H2.3	V_-_18661177_18661620_18661711_18662117_18662313_18662357_18662550_18662615 5_Junction_115814_Junction_115816_Junction_115817 J003 3_Junction_115817_Junction_115825 J002 3_Junction_115816_Junction_115822_Junction_115824 J001 5_Junction_115820_Junction_115822 J002																	0.97555320933%																										5.79157240008987%
Y69H2.3 V_-_18661177_18661620_18661711_18662117_18662313_18662357_18662550_18662615 5_Junction_115814_Junction_115816_Junction_115817 J003 3_Junction_115817_Junction_115825 J002 3_Junction_115816_Junction_115822_Junction_115824 J002 5_Junction_115820_Junction_115822 J001	Y69H2.3	WBGene00013481	Y69H2.3	V_-_18661177_18661620_18661711_18662117_18662313_18662357_18662550_18662615 5_Junction_115814_Junction_115816_Junction_115817 J003 3_Junction_115817_Junction_115825 J002 3_Junction_115816_Junction_115822_Junction_115824 J002 5_Junction_115820_Junction_115822 J001																	0.29780243045%																										1.10726405737266%
Y69H2.3 V_-_18661177_18661620_18661711_18662117_18662313_18662357_18662550_18662615 5_Junction_115814_Junction_115816_Junction_115817 J003 3_Junction_115817_Junction_115825 J002 3_Junction_115816_Junction_115822_Junction_115824 J002 5_Junction_115820_Junction_115822 J002	Y69H2.3	WBGene00013481	Y69H2.3	V_-_18661177_18661620_18661711_18662117_18662313_18662357_18662550_18662615 5_Junction_115814_Junction_115816_Junction_115817 J003 3_Junction_115817_Junction_115825 J002 3_Junction_115816_Junction_115822_Junction_115824 J002 5_Junction_115820_Junction_115822 J002																	0.18232379655%																										1.33724402182734%
Y69H2.3 V_-_18661177_18661620_18661711_18662117_18662313_18662357_18662550_18662615 5_Junction_115814_Junction_115816_Junction_115817 J003 3_Junction_115817_Junction_115825 J002 3_Junction_115816_Junction_115822_Junction_115824 J003 5_Junction_115820_Junction_115822 J001	Y69H2.3	WBGene00013481	Y69H2.3	V_-_18661177_18661620_18661711_18662117_18662313_18662357_18662550_18662615 5_Junction_115814_Junction_115816_Junction_115817 J003 3_Junction_115817_Junction_115825 J002 3_Junction_115816_Junction_115822_Junction_115824 J003 5_Junction_115820_Junction_115822 J001																	2.57982780701333%																										2.2301172486322%
Y69H2.3 V_-_18661177_18661620_18661711_18662117_18662313_18662357_18662550_18662615 5_Junction_115814_Junction_115816_Junction_115817 J003 3_Junction_115817_Junction_115825 J002 3_Junction_115816_Junction_115822_Junction_115824 J003 5_Junction_115820_Junction_115822 J002	Y69H2.3	WBGene00013481	Y69H2.3	V_-_18661177_18661620_18661711_18662117_18662313_18662357_18662550_18662615 5_Junction_115814_Junction_115816_Junction_115817 J003 3_Junction_115817_Junction_115825 J002 3_Junction_115816_Junction_115822_Junction_115824 J003 5_Junction_115820_Junction_115822 J002																	0.36475125162%																										1.5284738972928%
Y69H2.3 V_-_18661177_18661620_18661711_18662117_18662313_18662357_18662550_18662615 5_Junction_115971_Junction_115973_Junction_115974 J001 3_Junction_115974_Junction_115980 J001 3_Junction_115973_Junction_115977_Junction_115979 J001 5_Junction_115976_Junction_115977 J001	Y69H2.3	WBGene00013481	Y69H2.3	V_-_18661177_18661620_18661711_18662117_18662313_18662357_18662550_18662615 5_Junction_115971_Junction_115973_Junction_115974 J001 3_Junction_115974_Junction_115980 J001 3_Junction_115973_Junction_115977_Junction_115979 J001 5_Junction_115976_Junction_115977 J001										0%																							1.65959451871695%
Y69H2.3 V_-_18661177_18661620_18661711_18662117_18662313_18662357_18662550_18662615 5_Junction_115971_Junction_115973_Junction_115974 J001 3_Junction_115974_Junction_115980 J001 3_Junction_115973_Junction_115977_Junction_115979 J001 5_Junction_115976_Junction_115977 J002	Y69H2.3	WBGene00013481	Y69H2.3	V_-_18661177_18661620_18661711_18662117_18662313_18662357_18662550_18662615 5_Junction_115971_Junction_115973_Junction_115974 J001 3_Junction_115974_Junction_115980 J001 3_Junction_115973_Junction_115977_Junction_115979 J001 5_Junction_115976_Junction_115977 J002										0.833333333333333%																							1.51907902135804%
Y69H2.3 V_-_18661177_18661620_18661711_18662117_18662313_18662357_18662550_18662615 5_Junction_115971_Junction_115973_Junction_115974 J001 3_Junction_115974_Junction_115980 J001 3_Junction_115973_Junction_115977_Junction_115979 J002 5_Junction_115976_Junction_115977 J001	Y69H2.3	WBGene00013481	Y69H2.3	V_-_18661177_18661620_18661711_18662117_18662313_18662357_18662550_18662615 5_Junction_115971_Junction_115973_Junction_115974 J001 3_Junction_115974_Junction_115980 J001 3_Junction_115973_Junction_115977_Junction_115979 J002 5_Junction_115976_Junction_115977 J001										0%																							0.180356438174555%
Y69H2.3 V_-_18661177_18661620_18661711_18662117_18662313_18662357_18662550_18662615 5_Junction_115971_Junction_115973_Junction_115974 J001 3_Junction_115974_Junction_115980 J001 3_Junction_115973_Junction_115977_Junction_115979 J002 5_Junction_115976_Junction_115977 J002	Y69H2.3	WBGene00013481	Y69H2.3	V_-_18661177_18661620_18661711_18662117_18662313_18662357_18662550_18662615 5_Junction_115971_Junction_115973_Junction_115974 J001 3_Junction_115974_Junction_115980 J001 3_Junction_115973_Junction_115977_Junction_115979 J002 5_Junction_115976_Junction_115977 J002										0.277833333333333%																							0.186415073300445%
Y69H2.3 V_-_18661177_18661620_18661711_18662117_18662313_18662357_18662550_18662615 5_Junction_115971_Junction_115973_Junction_115974 J001 3_Junction_115974_Junction_115980 J001 3_Junction_115973_Junction_115977_Junction_115979 J003 5_Junction_115976_Junction_115977 J001	Y69H2.3	WBGene00013481	Y69H2.3	V_-_18661177_18661620_18661711_18662117_18662313_18662357_18662550_18662615 5_Junction_115971_Junction_115973_Junction_115974 J001 3_Junction_115974_Junction_115980 J001 3_Junction_115973_Junction_115977_Junction_115979 J003 5_Junction_115976_Junction_115977 J001										0%																							0.485753891670965%
Y69H2.3 V_-_18661177_18661620_18661711_18662117_18662313_18662357_18662550_18662615 5_Junction_115971_Junction_115973_Junction_115974 J001 3_Junction_115974_Junction_115980 J001 3_Junction_115973_Junction_115977_Junction_115979 J003 5_Junction_115976_Junction_115977 J002	Y69H2.3	WBGene00013481	Y69H2.3	V_-_18661177_18661620_18661711_18662117_18662313_18662357_18662550_18662615 5_Junction_115971_Junction_115973_Junction_115974 J001 3_Junction_115974_Junction_115980 J001 3_Junction_115973_Junction_115977_Junction_115979 J003 5_Junction_115976_Junction_115977 J002										0.5555%																							0.377461837654035%
Y69H2.3 V_-_18661177_18661620_18661711_18662117_18662313_18662357_18662550_18662615 5_Junction_115971_Junction_115973_Junction_115974 J001 3_Junction_115974_Junction_115980 J002 3_Junction_115973_Junction_115977_Junction_115979 J001 5_Junction_115976_Junction_115977 J001	Y69H2.3	WBGene00013481	Y69H2.3	V_-_18661177_18661620_18661711_18662117_18662313_18662357_18662550_18662615 5_Junction_115971_Junction_115973_Junction_115974 J001 3_Junction_115974_Junction_115980 J002 3_Junction_115973_Junction_115977_Junction_115979 J001 5_Junction_115976_Junction_115977 J001										0%																							7.79919277483305%
Y69H2.3 V_-_18661177_18661620_18661711_18662117_18662313_18662357_18662550_18662615 5_Junction_115971_Junction_115973_Junction_115974 J001 3_Junction_115974_Junction_115980 J002 3_Junction_115973_Junction_115977_Junction_115979 J001 5_Junction_115976_Junction_115977 J002	Y69H2.3	WBGene00013481	Y69H2.3	V_-_18661177_18661620_18661711_18662117_18662313_18662357_18662550_18662615 5_Junction_115971_Junction_115973_Junction_115974 J001 3_Junction_115974_Junction_115980 J002 3_Junction_115973_Junction_115977_Junction_115979 J001 5_Junction_115976_Junction_115977 J002										3.33333333333333%																							6.35400443509196%
Y69H2.3 V_-_18661177_18661620_18661711_18662117_18662313_18662357_18662550_18662615 5_Junction_115971_Junction_115973_Junction_115974 J001 3_Junction_115974_Junction_115980 J002 3_Junction_115973_Junction_115977_Junction_115979 J002 5_Junction_115976_Junction_115977 J001	Y69H2.3	WBGene00013481	Y69H2.3	V_-_18661177_18661620_18661711_18662117_18662313_18662357_18662550_18662615 5_Junction_115971_Junction_115973_Junction_115974 J001 3_Junction_115974_Junction_115980 J002 3_Junction_115973_Junction_115977_Junction_115979 J002 5_Junction_115976_Junction_115977 J001										0%																							0.740761727875445%
Y69H2.3 V_-_18661177_18661620_18661711_18662117_18662313_18662357_18662550_18662615 5_Junction_115971_Junction_115973_Junction_115974 J001 3_Junction_115974_Junction_115980 J002 3_Junction_115973_Junction_115977_Junction_115979 J002 5_Junction_115976_Junction_115977 J002	Y69H2.3	WBGene00013481	Y69H2.3	V_-_18661177_18661620_18661711_18662117_18662313_18662357_18662550_18662615 5_Junction_115971_Junction_115973_Junction_115974 J001 3_Junction_115974_Junction_115980 J002 3_Junction_115973_Junction_115977_Junction_115979 J002 5_Junction_115976_Junction_115977 J002										1.11133333333333%																							0.706766510649555%
Y69H2.3 V_-_18661177_18661620_18661711_18662117_18662313_18662357_18662550_18662615 5_Junction_115971_Junction_115973_Junction_115974 J001 3_Junction_115974_Junction_115980 J002 3_Junction_115973_Junction_115977_Junction_115979 J003 5_Junction_115976_Junction_115977 J001	Y69H2.3	WBGene00013481	Y69H2.3	V_-_18661177_18661620_18661711_18662117_18662313_18662357_18662550_18662615 5_Junction_115971_Junction_115973_Junction_115974 J001 3_Junction_115974_Junction_115980 J002 3_Junction_115973_Junction_115977_Junction_115979 J003 5_Junction_115976_Junction_115977 J001										33.3333333333333%																							2.05036413947904%
Y69H2.3 V_-_18661177_18661620_18661711_18662117_18662313_18662357_18662550_18662615 5_Junction_115971_Junction_115973_Junction_115974 J001 3_Junction_115974_Junction_115980 J002 3_Junction_115973_Junction_115977_Junction_115979 J003 5_Junction_115976_Junction_115977 J002	Y69H2.3	WBGene00013481	Y69H2.3	V_-_18661177_18661620_18661711_18662117_18662313_18662357_18662550_18662615 5_Junction_115971_Junction_115973_Junction_115974 J001 3_Junction_115974_Junction_115980 J002 3_Junction_115973_Junction_115977_Junction_115979 J003 5_Junction_115976_Junction_115977 J002										2.222%																							1.51154838119596%
Y69H2.3 V_-_18661177_18661620_18661711_18662117_18662313_18662357_18662550_18662615 5_Junction_115971_Junction_115973_Junction_115974 J002 3_Junction_115974_Junction_115980 J001 3_Junction_115973_Junction_115977_Junction_115979 J001 5_Junction_115976_Junction_115977 J001	Y69H2.3	WBGene00013481	Y69H2.3	V_-_18661177_18661620_18661711_18662117_18662313_18662357_18662550_18662615 5_Junction_115971_Junction_115973_Junction_115974 J002 3_Junction_115974_Junction_115980 J001 3_Junction_115973_Junction_115977_Junction_115979 J001 5_Junction_115976_Junction_115977 J001										0%																							3.67187334716533%
Y69H2.3 V_-_18661177_18661620_18661711_18662117_18662313_18662357_18662550_18662615 5_Junction_115971_Junction_115973_Junction_115974 J002 3_Junction_115974_Junction_115980 J001 3_Junction_115973_Junction_115977_Junction_115979 J001 5_Junction_115976_Junction_115977 J002	Y69H2.3	WBGene00013481	Y69H2.3	V_-_18661177_18661620_18661711_18662117_18662313_18662357_18662550_18662615 5_Junction_115971_Junction_115973_Junction_115974 J002 3_Junction_115974_Junction_115980 J001 3_Junction_115973_Junction_115977_Junction_115979 J001 5_Junction_115976_Junction_115977 J002										1.25%																							3.74864989985967%
Y69H2.3 V_-_18661177_18661620_18661711_18662117_18662313_18662357_18662550_18662615 5_Junction_115971_Junction_115973_Junction_115974 J002 3_Junction_115974_Junction_115980 J001 3_Junction_115973_Junction_115977_Junction_115979 J002 5_Junction_115976_Junction_115977 J001	Y69H2.3	WBGene00013481	Y69H2.3	V_-_18661177_18661620_18661711_18662117_18662313_18662357_18662550_18662615 5_Junction_115971_Junction_115973_Junction_115974 J002 3_Junction_115974_Junction_115980 J001 3_Junction_115973_Junction_115977_Junction_115979 J002 5_Junction_115976_Junction_115977 J001										0%																							0.4069633886323%
Y69H2.3 V_-_18661177_18661620_18661711_18662117_18662313_18662357_18662550_18662615 5_Junction_115971_Junction_115973_Junction_115974 J002 3_Junction_115974_Junction_115980 J001 3_Junction_115973_Junction_115977_Junction_115979 J002 5_Junction_115976_Junction_115977 J002	Y69H2.3	WBGene00013481	Y69H2.3	V_-_18661177_18661620_18661711_18662117_18662313_18662357_18662550_18662615 5_Junction_115971_Junction_115973_Junction_115974 J002 3_Junction_115974_Junction_115980 J001 3_Junction_115973_Junction_115977_Junction_115979 J002 5_Junction_115976_Junction_115977 J002										0.41675%																							0.4738514500677%
Y69H2.3 V_-_18661177_18661620_18661711_18662117_18662313_18662357_18662550_18662615 5_Junction_115971_Junction_115973_Junction_115974 J002 3_Junction_115974_Junction_115980 J001 3_Junction_115973_Junction_115977_Junction_115979 J003 5_Junction_115976_Junction_115977 J001	Y69H2.3	WBGene00013481	Y69H2.3	V_-_18661177_18661620_18661711_18662117_18662313_18662357_18662550_18662615 5_Junction_115971_Junction_115973_Junction_115974 J002 3_Junction_115974_Junction_115980 J001 3_Junction_115973_Junction_115977_Junction_115979 J003 5_Junction_115976_Junction_115977 J001										0%																							1.0265677655638%
Y69H2.3 V_-_18661177_18661620_18661711_18662117_18662313_18662357_18662550_18662615 5_Junction_115971_Junction_115973_Junction_115974 J002 3_Junction_115974_Junction_115980 J001 3_Junction_115973_Junction_115977_Junction_115979 J003 5_Junction_115976_Junction_115977 J002	Y69H2.3	WBGene00013481	Y69H2.3	V_-_18661177_18661620_18661711_18662117_18662313_18662357_18662550_18662615 5_Junction_115971_Junction_115973_Junction_115974 J002 3_Junction_115974_Junction_115980 J001 3_Junction_115973_Junction_115977_Junction_115979 J003 5_Junction_115976_Junction_115977 J002										0.83325%																							0.8608593596862%
Y69H2.3 V_-_18661177_18661620_18661711_18662117_18662313_18662357_18662550_18662615 5_Junction_115971_Junction_115973_Junction_115974 J002 3_Junction_115974_Junction_115980 J002 3_Junction_115973_Junction_115977_Junction_115979 J001 5_Junction_115976_Junction_115977 J001	Y69H2.3	WBGene00013481	Y69H2.3	V_-_18661177_18661620_18661711_18662117_18662313_18662357_18662550_18662615 5_Junction_115971_Junction_115973_Junction_115974 J002 3_Junction_115974_Junction_115980 J002 3_Junction_115973_Junction_115977_Junction_115979 J001 5_Junction_115976_Junction_115977 J001										16.6666666666667%																							17.0286903153347%
Y69H2.3 V_-_18661177_18661620_18661711_18662117_18662313_18662357_18662550_18662615 5_Junction_115971_Junction_115973_Junction_115974 J002 3_Junction_115974_Junction_115980 J002 3_Junction_115973_Junction_115977_Junction_115979 J001 5_Junction_115976_Junction_115977 J002	Y69H2.3	WBGene00013481	Y69H2.3	V_-_18661177_18661620_18661711_18662117_18662313_18662357_18662550_18662615 5_Junction_115971_Junction_115973_Junction_115974 J002 3_Junction_115974_Junction_115980 J002 3_Junction_115973_Junction_115977_Junction_115979 J001 5_Junction_115976_Junction_115977 J002										5%																							15.2438846876403%
Y69H2.3 V_-_18661177_18661620_18661711_18662117_18662313_18662357_18662550_18662615 5_Junction_115971_Junction_115973_Junction_115974 J002 3_Junction_115974_Junction_115980 J002 3_Junction_115973_Junction_115977_Junction_115979 J002 5_Junction_115976_Junction_115977 J001	Y69H2.3	WBGene00013481	Y69H2.3	V_-_18661177_18661620_18661711_18662117_18662313_18662357_18662550_18662615 5_Junction_115971_Junction_115973_Junction_115974 J002 3_Junction_115974_Junction_115980 J002 3_Junction_115973_Junction_115977_Junction_115979 J002 5_Junction_115976_Junction_115977 J001										0%																							1.6594514062677%
Y69H2.3 V_-_18661177_18661620_18661711_18662117_18662313_18662357_18662550_18662615 5_Junction_115971_Junction_115973_Junction_115974 J002 3_Junction_115974_Junction_115980 J002 3_Junction_115973_Junction_115977_Junction_115979 J002 5_Junction_115976_Junction_115977 J002	Y69H2.3	WBGene00013481	Y69H2.3	V_-_18661177_18661620_18661711_18662117_18662313_18662357_18662550_18662615 5_Junction_115971_Junction_115973_Junction_115974 J002 3_Junction_115974_Junction_115980 J002 3_Junction_115973_Junction_115977_Junction_115979 J002 5_Junction_115976_Junction_115977 J002										1.667%																							1.7656677550323%
Y69H2.3 V_-_18661177_18661620_18661711_18662117_18662313_18662357_18662550_18662615 5_Junction_115971_Junction_115973_Junction_115974 J002 3_Junction_115974_Junction_115980 J002 3_Junction_115973_Junction_115977_Junction_115979 J003 5_Junction_115976_Junction_115977 J001	Y69H2.3	WBGene00013481	Y69H2.3	V_-_18661177_18661620_18661711_18662117_18662313_18662357_18662550_18662615 5_Junction_115971_Junction_115973_Junction_115974 J002 3_Junction_115974_Junction_115980 J002 3_Junction_115973_Junction_115977_Junction_115979 J003 5_Junction_115976_Junction_115977 J001										16.6666666666667%																							4.3477183561362%
Y69H2.3 V_-_18661177_18661620_18661711_18662117_18662313_18662357_18662550_18662615 5_Junction_115971_Junction_115973_Junction_115974 J002 3_Junction_115974_Junction_115980 J002 3_Junction_115973_Junction_115977_Junction_115979 J003 5_Junction_115976_Junction_115977 J002	Y69H2.3	WBGene00013481	Y69H2.3	V_-_18661177_18661620_18661711_18662117_18662313_18662357_18662550_18662615 5_Junction_115971_Junction_115973_Junction_115974 J002 3_Junction_115974_Junction_115980 J002 3_Junction_115973_Junction_115977_Junction_115979 J003 5_Junction_115976_Junction_115977 J002										3.333%																							3.4207680186138%
Y69H2.3 V_-_18661177_18661620_18661711_18662117_18662313_18662357_18662550_18662615 5_Junction_115971_Junction_115973_Junction_115974 J003 3_Junction_115974_Junction_115980 J001 3_Junction_115973_Junction_115977_Junction_115979 J001 5_Junction_115976_Junction_115977 J001	Y69H2.3	WBGene00013481	Y69H2.3	V_-_18661177_18661620_18661711_18662117_18662313_18662357_18662550_18662615 5_Junction_115971_Junction_115973_Junction_115974 J003 3_Junction_115974_Junction_115980 J001 3_Junction_115973_Junction_115977_Junction_115979 J001 5_Junction_115976_Junction_115977 J001										0%																							1.62360222056771%
Y69H2.3 V_-_18661177_18661620_18661711_18662117_18662313_18662357_18662550_18662615 5_Junction_115971_Junction_115973_Junction_115974 J003 3_Junction_115974_Junction_115980 J001 3_Junction_115973_Junction_115977_Junction_115979 J001 5_Junction_115976_Junction_115977 J002	Y69H2.3	WBGene00013481	Y69H2.3	V_-_18661177_18661620_18661711_18662117_18662313_18662357_18662550_18662615 5_Junction_115971_Junction_115973_Junction_115974 J003 3_Junction_115974_Junction_115980 J001 3_Junction_115973_Junction_115977_Junction_115979 J001 5_Junction_115976_Junction_115977 J002										1.25%																							1.67978399233228%
Y69H2.3 V_-_18661177_18661620_18661711_18662117_18662313_18662357_18662550_18662615 5_Junction_115971_Junction_115973_Junction_115974 J003 3_Junction_115974_Junction_115980 J001 3_Junction_115973_Junction_115977_Junction_115979 J002 5_Junction_115976_Junction_115977 J001	Y69H2.3	WBGene00013481	Y69H2.3	V_-_18661177_18661620_18661711_18662117_18662313_18662357_18662550_18662615 5_Junction_115971_Junction_115973_Junction_115974 J003 3_Junction_115974_Junction_115980 J001 3_Junction_115973_Junction_115977_Junction_115979 J002 5_Junction_115976_Junction_115977 J001										0%																							0.193637327943145%
Y69H2.3 V_-_18661177_18661620_18661711_18662117_18662313_18662357_18662550_18662615 5_Junction_115971_Junction_115973_Junction_115974 J003 3_Junction_115974_Junction_115980 J001 3_Junction_115973_Junction_115977_Junction_115979 J002 5_Junction_115976_Junction_115977 J002	Y69H2.3	WBGene00013481	Y69H2.3	V_-_18661177_18661620_18661711_18662117_18662313_18662357_18662550_18662615 5_Junction_115971_Junction_115973_Junction_115974 J003 3_Junction_115974_Junction_115980 J001 3_Junction_115973_Junction_115977_Junction_115979 J002 5_Junction_115976_Junction_115977 J002										0.41675%																							0.220176571881855%
Y69H2.3 V_-_18661177_18661620_18661711_18662117_18662313_18662357_18662550_18662615 5_Junction_115971_Junction_115973_Junction_115974 J003 3_Junction_115974_Junction_115980 J001 3_Junction_115973_Junction_115977_Junction_115979 J003 5_Junction_115976_Junction_115977 J001	Y69H2.3	WBGene00013481	Y69H2.3	V_-_18661177_18661620_18661711_18662117_18662313_18662357_18662550_18662615 5_Junction_115971_Junction_115973_Junction_115974 J003 3_Junction_115974_Junction_115980 J001 3_Junction_115973_Junction_115977_Junction_115979 J003 5_Junction_115976_Junction_115977 J001										0%																							0.502918593015235%
Y69H2.3 V_-_18661177_18661620_18661711_18662117_18662313_18662357_18662550_18662615 5_Junction_115971_Junction_115973_Junction_115974 J003 3_Junction_115974_Junction_115980 J001 3_Junction_115973_Junction_115977_Junction_115979 J003 5_Junction_115976_Junction_115977 J002	Y69H2.3	WBGene00013481	Y69H2.3	V_-_18661177_18661620_18661711_18662117_18662313_18662357_18662550_18662615 5_Junction_115971_Junction_115973_Junction_115974 J003 3_Junction_115974_Junction_115980 J001 3_Junction_115973_Junction_115977_Junction_115979 J003 5_Junction_115976_Junction_115977 J002										0.83325%																							0.413908802409765%
Y69H2.3 V_-_18661177_18661620_18661711_18662117_18662313_18662357_18662550_18662615 5_Junction_115971_Junction_115973_Junction_115974 J003 3_Junction_115974_Junction_115980 J002 3_Junction_115973_Junction_115977_Junction_115979 J001 5_Junction_115976_Junction_115977 J001	Y69H2.3	WBGene00013481	Y69H2.3	V_-_18661177_18661620_18661711_18662117_18662313_18662357_18662550_18662615 5_Junction_115971_Junction_115973_Junction_115974 J003 3_Junction_115974_Junction_115980 J002 3_Junction_115973_Junction_115977_Junction_115979 J001 5_Junction_115976_Junction_115977 J001										0%																							6.77422432338228%
Y69H2.3 V_-_18661177_18661620_18661711_18662117_18662313_18662357_18662550_18662615 5_Junction_115971_Junction_115973_Junction_115974 J003 3_Junction_115974_Junction_115980 J002 3_Junction_115973_Junction_115977_Junction_115979 J001 5_Junction_115976_Junction_115977 J002	Y69H2.3	WBGene00013481	Y69H2.3	V_-_18661177_18661620_18661711_18662117_18662313_18662357_18662550_18662615 5_Junction_115971_Junction_115973_Junction_115974 J003 3_Junction_115974_Junction_115980 J002 3_Junction_115973_Junction_115977_Junction_115979 J001 5_Junction_115976_Junction_115977 J002										5%																							6.39742046371772%
Y69H2.3 V_-_18661177_18661620_18661711_18662117_18662313_18662357_18662550_18662615 5_Junction_115971_Junction_115973_Junction_115974 J003 3_Junction_115974_Junction_115980 J002 3_Junction_115973_Junction_115977_Junction_115979 J002 5_Junction_115976_Junction_115977 J001	Y69H2.3	WBGene00013481	Y69H2.3	V_-_18661177_18661620_18661711_18662117_18662313_18662357_18662550_18662615 5_Junction_115971_Junction_115973_Junction_115974 J003 3_Junction_115974_Junction_115980 J002 3_Junction_115973_Junction_115977_Junction_115979 J002 5_Junction_115976_Junction_115977 J001										0%																							0.729274461106855%
Y69H2.3 V_-_18661177_18661620_18661711_18662117_18662313_18662357_18662550_18662615 5_Junction_115971_Junction_115973_Junction_115974 J003 3_Junction_115974_Junction_115980 J002 3_Junction_115973_Junction_115977_Junction_115979 J002 5_Junction_115976_Junction_115977 J002	Y69H2.3	WBGene00013481	Y69H2.3	V_-_18661177_18661620_18661711_18662117_18662313_18662357_18662550_18662615 5_Junction_115971_Junction_115973_Junction_115974 J003 3_Junction_115974_Junction_115980 J002 3_Junction_115973_Junction_115977_Junction_115979 J002 5_Junction_115976_Junction_115977 J002										1.667%																							0.786677889068145%
Y69H2.3 V_-_18661177_18661620_18661711_18662117_18662313_18662357_18662550_18662615 5_Junction_115971_Junction_115973_Junction_115974 J003 3_Junction_115974_Junction_115980 J002 3_Junction_115973_Junction_115977_Junction_115979 J003 5_Junction_115976_Junction_115977 J001	Y69H2.3	WBGene00013481	Y69H2.3	V_-_18661177_18661620_18661711_18662117_18662313_18662357_18662550_18662615 5_Junction_115971_Junction_115973_Junction_115974 J003 3_Junction_115974_Junction_115980 J002 3_Junction_115973_Junction_115977_Junction_115979 J003 5_Junction_115976_Junction_115977 J001										0%																							1.91864150413476%
Y69H2.3 V_-_18661177_18661620_18661711_18662117_18662313_18662357_18662550_18662615 5_Junction_115971_Junction_115973_Junction_115974 J003 3_Junction_115974_Junction_115980 J002 3_Junction_115973_Junction_115977_Junction_115979 J003 5_Junction_115976_Junction_115977 J002	Y69H2.3	WBGene00013481	Y69H2.3	V_-_18661177_18661620_18661711_18662117_18662313_18662357_18662550_18662615 5_Junction_115971_Junction_115973_Junction_115974 J003 3_Junction_115974_Junction_115980 J002 3_Junction_115973_Junction_115977_Junction_115979 J003 5_Junction_115976_Junction_115977 J002										3.333%																							1.52848935044023%
Y69H2.3 V_-_18661177_18661620_18661711_18662117_18662313_18662357_18662550_18662615 5_Junction_116011_Junction_116013_Junction_116014 J001 3_Junction_116014_Junction_116020 J001 3_Junction_116013_Junction_116017_Junction_116019 J001 5_Junction_116016_Junction_116017 J001	Y69H2.3	WBGene00013481	Y69H2.3	V_-_18661177_18661620_18661711_18662117_18662313_18662357_18662550_18662615 5_Junction_116011_Junction_116013_Junction_116014 J001 3_Junction_116014_Junction_116020 J001 3_Junction_116013_Junction_116017_Junction_116019 J001 5_Junction_116016_Junction_116017 J001																																2.26081499011747%	1.65959451871695%
Y69H2.3 V_-_18661177_18661620_18661711_18662117_18662313_18662357_18662550_18662615 5_Junction_116011_Junction_116013_Junction_116014 J001 3_Junction_116014_Junction_116020 J001 3_Junction_116013_Junction_116017_Junction_116019 J001 5_Junction_116016_Junction_116017 J002	Y69H2.3	WBGene00013481	Y69H2.3	V_-_18661177_18661620_18661711_18662117_18662313_18662357_18662550_18662615 5_Junction_116011_Junction_116013_Junction_116014 J001 3_Junction_116014_Junction_116020 J001 3_Junction_116013_Junction_116017_Junction_116019 J001 5_Junction_116016_Junction_116017 J002																																1.2737614005492%	1.51907902135804%
Y69H2.3 V_-_18661177_18661620_18661711_18662117_18662313_18662357_18662550_18662615 5_Junction_116011_Junction_116013_Junction_116014 J001 3_Junction_116014_Junction_116020 J001 3_Junction_116013_Junction_116017_Junction_116019 J002 5_Junction_116016_Junction_116017 J001	Y69H2.3	WBGene00013481	Y69H2.3	V_-_18661177_18661620_18661711_18662117_18662313_18662357_18662550_18662615 5_Junction_116011_Junction_116013_Junction_116014 J001 3_Junction_116014_Junction_116020 J001 3_Junction_116013_Junction_116017_Junction_116019 J002 5_Junction_116016_Junction_116017 J001																																0.4602278091083%	0.180356438174555%
Y69H2.3 V_-_18661177_18661620_18661711_18662117_18662313_18662357_18662550_18662615 5_Junction_116011_Junction_116013_Junction_116014 J001 3_Junction_116014_Junction_116020 J001 3_Junction_116013_Junction_116017_Junction_116019 J002 5_Junction_116016_Junction_116017 J002	Y69H2.3	WBGene00013481	Y69H2.3	V_-_18661177_18661620_18661711_18662117_18662313_18662357_18662550_18662615 5_Junction_116011_Junction_116013_Junction_116014 J001 3_Junction_116014_Junction_116020 J001 3_Junction_116013_Junction_116017_Junction_116019 J002 5_Junction_116016_Junction_116017 J002																																0.2423813998917%	0.186415073300445%
Y69H2.3 V_-_18661177_18661620_18661711_18662117_18662313_18662357_18662550_18662615 5_Junction_116011_Junction_116013_Junction_116014 J001 3_Junction_116014_Junction_116020 J001 3_Junction_116013_Junction_116017_Junction_116019 J003 5_Junction_116016_Junction_116017 J001	Y69H2.3	WBGene00013481	Y69H2.3	V_-_18661177_18661620_18661711_18662117_18662313_18662357_18662550_18662615 5_Junction_116011_Junction_116013_Junction_116014 J001 3_Junction_116014_Junction_116020 J001 3_Junction_116013_Junction_116017_Junction_116019 J003 5_Junction_116016_Junction_116017 J001																																0.8346630805409%	0.485753891670965%
Y69H2.3 V_-_18661177_18661620_18661711_18662117_18662313_18662357_18662550_18662615 5_Junction_116011_Junction_116013_Junction_116014 J001 3_Junction_116014_Junction_116020 J001 3_Junction_116013_Junction_116017_Junction_116019 J003 5_Junction_116016_Junction_116017 J002	Y69H2.3	WBGene00013481	Y69H2.3	V_-_18661177_18661620_18661711_18662117_18662313_18662357_18662550_18662615 5_Junction_116011_Junction_116013_Junction_116014 J001 3_Junction_116014_Junction_116020 J001 3_Junction_116013_Junction_116017_Junction_116019 J003 5_Junction_116016_Junction_116017 J002																																0.4664769864591%	0.377461837654035%
Y69H2.3 V_-_18661177_18661620_18661711_18662117_18662313_18662357_18662550_18662615 5_Junction_116011_Junction_116013_Junction_116014 J001 3_Junction_116014_Junction_116020 J002 3_Junction_116013_Junction_116017_Junction_116019 J001 5_Junction_116016_Junction_116017 J001	Y69H2.3	WBGene00013481	Y69H2.3	V_-_18661177_18661620_18661711_18662117_18662313_18662357_18662550_18662615 5_Junction_116011_Junction_116013_Junction_116014 J001 3_Junction_116014_Junction_116020 J002 3_Junction_116013_Junction_116017_Junction_116019 J001 5_Junction_116016_Junction_116017 J001																																7.06221350388253%	7.79919277483305%
Y69H2.3 V_-_18661177_18661620_18661711_18662117_18662313_18662357_18662550_18662615 5_Junction_116011_Junction_116013_Junction_116014 J001 3_Junction_116014_Junction_116020 J002 3_Junction_116013_Junction_116017_Junction_116019 J001 5_Junction_116016_Junction_116017 J002	Y69H2.3	WBGene00013481	Y69H2.3	V_-_18661177_18661620_18661711_18662117_18662313_18662357_18662550_18662615 5_Junction_116011_Junction_116013_Junction_116014 J001 3_Junction_116014_Junction_116020 J002 3_Junction_116013_Junction_116017_Junction_116019 J001 5_Junction_116016_Junction_116017 J002																																3.90369677211747%	6.35400443509196%
Y69H2.3 V_-_18661177_18661620_18661711_18662117_18662313_18662357_18662550_18662615 5_Junction_116011_Junction_116013_Junction_116014 J001 3_Junction_116014_Junction_116020 J002 3_Junction_116013_Junction_116017_Junction_116019 J002 5_Junction_116016_Junction_116017 J001	Y69H2.3	WBGene00013481	Y69H2.3	V_-_18661177_18661620_18661711_18662117_18662313_18662357_18662550_18662615 5_Junction_116011_Junction_116013_Junction_116014 J001 3_Junction_116014_Junction_116020 J002 3_Junction_116013_Junction_116017_Junction_116019 J002 5_Junction_116016_Junction_116017 J001																																1.66053020405837%	0.740761727875445%
Y69H2.3 V_-_18661177_18661620_18661711_18662117_18662313_18662357_18662550_18662615 5_Junction_116011_Junction_116013_Junction_116014 J001 3_Junction_116014_Junction_116020 J002 3_Junction_116013_Junction_116017_Junction_116019 J002 5_Junction_116016_Junction_116017 J002	Y69H2.3	WBGene00013481	Y69H2.3	V_-_18661177_18661620_18661711_18662117_18662313_18662357_18662550_18662615 5_Junction_116011_Junction_116013_Junction_116014 J001 3_Junction_116014_Junction_116020 J002 3_Junction_116013_Junction_116017_Junction_116019 J002 5_Junction_116016_Junction_116017 J002																																0.8621222536083%	0.706766510649555%
Y69H2.3 V_-_18661177_18661620_18661711_18662117_18662313_18662357_18662550_18662615 5_Junction_116011_Junction_116013_Junction_116014 J001 3_Junction_116014_Junction_116020 J002 3_Junction_116013_Junction_116017_Junction_116019 J003 5_Junction_116016_Junction_116017 J001	Y69H2.3	WBGene00013481	Y69H2.3	V_-_18661177_18661620_18661711_18662117_18662313_18662357_18662550_18662615 5_Junction_116011_Junction_116013_Junction_116014 J001 3_Junction_116014_Junction_116020 J002 3_Junction_116013_Junction_116017_Junction_116019 J003 5_Junction_116016_Junction_116017 J001																																2.53024974562577%	2.05036413947904%
Y69H2.3 V_-_18661177_18661620_18661711_18662117_18662313_18662357_18662550_18662615 5_Junction_116011_Junction_116013_Junction_116014 J001 3_Junction_116014_Junction_116020 J002 3_Junction_116013_Junction_116017_Junction_116019 J003 5_Junction_116016_Junction_116017 J002	Y69H2.3	WBGene00013481	Y69H2.3	V_-_18661177_18661620_18661711_18662117_18662313_18662357_18662550_18662615 5_Junction_116011_Junction_116013_Junction_116014 J001 3_Junction_116014_Junction_116020 J002 3_Junction_116013_Junction_116017_Junction_116019 J003 5_Junction_116016_Junction_116017 J002																																1.3928618540409%	1.51154838119596%
Y69H2.3 V_-_18661177_18661620_18661711_18662117_18662313_18662357_18662550_18662615 5_Junction_116011_Junction_116013_Junction_116014 J002 3_Junction_116014_Junction_116020 J001 3_Junction_116013_Junction_116017_Junction_116019 J001 5_Junction_116016_Junction_116017 J001	Y69H2.3	WBGene00013481	Y69H2.3	V_-_18661177_18661620_18661711_18662117_18662313_18662357_18662550_18662615 5_Junction_116011_Junction_116013_Junction_116014 J002 3_Junction_116014_Junction_116020 J001 3_Junction_116013_Junction_116017_Junction_116019 J001 5_Junction_116016_Junction_116017 J001																																4.21497283479029%	3.67187334716533%
Y69H2.3 V_-_18661177_18661620_18661711_18662117_18662313_18662357_18662550_18662615 5_Junction_116011_Junction_116013_Junction_116014 J002 3_Junction_116014_Junction_116020 J001 3_Junction_116013_Junction_116017_Junction_116019 J001 5_Junction_116016_Junction_116017 J002	Y69H2.3	WBGene00013481	Y69H2.3	V_-_18661177_18661620_18661711_18662117_18662313_18662357_18662550_18662615 5_Junction_116011_Junction_116013_Junction_116014 J002 3_Junction_116014_Junction_116020 J001 3_Junction_116013_Junction_116017_Junction_116019 J001 5_Junction_116016_Junction_116017 J002																																2.56396220734304%	3.74864989985967%
Y69H2.3 V_-_18661177_18661620_18661711_18662117_18662313_18662357_18662550_18662615 5_Junction_116011_Junction_116013_Junction_116014 J002 3_Junction_116014_Junction_116020 J001 3_Junction_116013_Junction_116017_Junction_116019 J002 5_Junction_116016_Junction_116017 J001	Y69H2.3	WBGene00013481	Y69H2.3	V_-_18661177_18661620_18661711_18662117_18662313_18662357_18662550_18662615 5_Junction_116011_Junction_116013_Junction_116014 J002 3_Junction_116014_Junction_116020 J001 3_Junction_116013_Junction_116017_Junction_116019 J002 5_Junction_116016_Junction_116017 J001																																0.59980834333076%	0.4069633886323%
Y69H2.3 V_-_18661177_18661620_18661711_18662117_18662313_18662357_18662550_18662615 5_Junction_116011_Junction_116013_Junction_116014 J002 3_Junction_116014_Junction_116020 J001 3_Junction_116013_Junction_116017_Junction_116019 J002 5_Junction_116016_Junction_116017 J002	Y69H2.3	WBGene00013481	Y69H2.3	V_-_18661177_18661620_18661711_18662117_18662313_18662357_18662550_18662615 5_Junction_116011_Junction_116013_Junction_116014 J002 3_Junction_116014_Junction_116020 J001 3_Junction_116013_Junction_116017_Junction_116019 J002 5_Junction_116016_Junction_116017 J002																																0.33901277946924%	0.4738514500677%
Y69H2.3 V_-_18661177_18661620_18661711_18662117_18662313_18662357_18662550_18662615 5_Junction_116011_Junction_116013_Junction_116014 J002 3_Junction_116014_Junction_116020 J001 3_Junction_116013_Junction_116017_Junction_116019 J003 5_Junction_116016_Junction_116017 J001	Y69H2.3	WBGene00013481	Y69H2.3	V_-_18661177_18661620_18661711_18662117_18662313_18662357_18662550_18662615 5_Junction_116011_Junction_116013_Junction_116014 J002 3_Junction_116014_Junction_116020 J001 3_Junction_116013_Junction_116017_Junction_116019 J003 5_Junction_116016_Junction_116017 J001																																1.59875313611228%	1.0265677655638%
Y69H2.3 V_-_18661177_18661620_18661711_18662117_18662313_18662357_18662550_18662615 5_Junction_116011_Junction_116013_Junction_116014 J002 3_Junction_116014_Junction_116020 J001 3_Junction_116013_Junction_116017_Junction_116019 J003 5_Junction_116016_Junction_116017 J002	Y69H2.3	WBGene00013481	Y69H2.3	V_-_18661177_18661620_18661711_18662117_18662313_18662357_18662550_18662615 5_Junction_116011_Junction_116013_Junction_116014 J002 3_Junction_116014_Junction_116020 J001 3_Junction_116013_Junction_116017_Junction_116019 J003 5_Junction_116016_Junction_116017 J002																																0.95587103228772%	0.8608593596862%
Y69H2.3 V_-_18661177_18661620_18661711_18662117_18662313_18662357_18662550_18662615 5_Junction_116011_Junction_116013_Junction_116014 J002 3_Junction_116014_Junction_116020 J002 3_Junction_116013_Junction_116017_Junction_116019 J001 5_Junction_116016_Junction_116017 J001	Y69H2.3	WBGene00013481	Y69H2.3	V_-_18661177_18661620_18661711_18662117_18662313_18662357_18662550_18662615 5_Junction_116011_Junction_116013_Junction_116014 J002 3_Junction_116014_Junction_116020 J002 3_Junction_116013_Junction_116017_Junction_116019 J001 5_Junction_116016_Junction_116017 J001																																11.039566331343%	17.0286903153347%
Y69H2.3 V_-_18661177_18661620_18661711_18662117_18662313_18662357_18662550_18662615 5_Junction_116011_Junction_116013_Junction_116014 J002 3_Junction_116014_Junction_116020 J002 3_Junction_116013_Junction_116017_Junction_116019 J001 5_Junction_116016_Junction_116017 J002	Y69H2.3	WBGene00013481	Y69H2.3	V_-_18661177_18661620_18661711_18662117_18662313_18662357_18662550_18662615 5_Junction_116011_Junction_116013_Junction_116014 J002 3_Junction_116014_Junction_116020 J002 3_Junction_116013_Junction_116017_Junction_116019 J001 5_Junction_116016_Junction_116017 J002																																6.70648262652363%	15.2438846876403%
Y69H2.3 V_-_18661177_18661620_18661711_18662117_18662313_18662357_18662550_18662615 5_Junction_116011_Junction_116013_Junction_116014 J002 3_Junction_116014_Junction_116020 J002 3_Junction_116013_Junction_116017_Junction_116019 J002 5_Junction_116016_Junction_116017 J001	Y69H2.3	WBGene00013481	Y69H2.3	V_-_18661177_18661620_18661711_18662117_18662313_18662357_18662550_18662615 5_Junction_116011_Junction_116013_Junction_116014 J002 3_Junction_116014_Junction_116020 J002 3_Junction_116013_Junction_116017_Junction_116019 J002 5_Junction_116016_Junction_116017 J001																																1.74796171513591%	1.6594514062677%
Y69H2.3 V_-_18661177_18661620_18661711_18662117_18662313_18662357_18662550_18662615 5_Junction_116011_Junction_116013_Junction_116014 J002 3_Junction_116014_Junction_116020 J002 3_Junction_116013_Junction_116017_Junction_116019 J002 5_Junction_116016_Junction_116017 J002	Y69H2.3	WBGene00013481	Y69H2.3	V_-_18661177_18661620_18661711_18662117_18662313_18662357_18662550_18662615 5_Junction_116011_Junction_116013_Junction_116014 J002 3_Junction_116014_Junction_116020 J002 3_Junction_116013_Junction_116017_Junction_116019 J002 5_Junction_116016_Junction_116017 J002																																0.97563782873076%	1.7656677550323%
Y69H2.3 V_-_18661177_18661620_18661711_18662117_18662313_18662357_18662550_18662615 5_Junction_116011_Junction_116013_Junction_116014 J002 3_Junction_116014_Junction_116020 J002 3_Junction_116013_Junction_116017_Junction_116019 J003 5_Junction_116016_Junction_116017 J001	Y69H2.3	WBGene00013481	Y69H2.3	V_-_18661177_18661620_18661711_18662117_18662313_18662357_18662550_18662615 5_Junction_116011_Junction_116013_Junction_116014 J002 3_Junction_116014_Junction_116020 J002 3_Junction_116013_Junction_116017_Junction_116019 J003 5_Junction_116016_Junction_116017 J001																																4.10297330595439%	4.3477183561362%
Y69H2.3 V_-_18661177_18661620_18661711_18662117_18662313_18662357_18662550_18662615 5_Junction_116011_Junction_116013_Junction_116014 J002 3_Junction_116014_Junction_116020 J002 3_Junction_116013_Junction_116017_Junction_116019 J003 5_Junction_116016_Junction_116017 J002	Y69H2.3	WBGene00013481	Y69H2.3	V_-_18661177_18661620_18661711_18662117_18662313_18662357_18662550_18662615 5_Junction_116011_Junction_116013_Junction_116014 J002 3_Junction_116014_Junction_116020 J002 3_Junction_116013_Junction_116017_Junction_116019 J003 5_Junction_116016_Junction_116017 J002																																2.45833119231228%	3.4207680186138%
Y69H2.3 V_-_18661177_18661620_18661711_18662117_18662313_18662357_18662550_18662615 5_Junction_116011_Junction_116013_Junction_116014 J003 3_Junction_116014_Junction_116020 J001 3_Junction_116013_Junction_116017_Junction_116019 J001 5_Junction_116016_Junction_116017 J001	Y69H2.3	WBGene00013481	Y69H2.3	V_-_18661177_18661620_18661711_18662117_18662313_18662357_18662550_18662615 5_Junction_116011_Junction_116013_Junction_116014 J003 3_Junction_116014_Junction_116020 J001 3_Junction_116013_Junction_116017_Junction_116019 J001 5_Junction_116016_Junction_116017 J001																																4.22888211697029%	1.62360222056771%
Y69H2.3 V_-_18661177_18661620_18661711_18662117_18662313_18662357_18662550_18662615 5_Junction_116011_Junction_116013_Junction_116014 J003 3_Junction_116014_Junction_116020 J001 3_Junction_116013_Junction_116017_Junction_116019 J001 5_Junction_116016_Junction_116017 J002	Y69H2.3	WBGene00013481	Y69H2.3	V_-_18661177_18661620_18661711_18662117_18662313_18662357_18662550_18662615 5_Junction_116011_Junction_116013_Junction_116014 J003 3_Junction_116014_Junction_116020 J001 3_Junction_116013_Junction_116017_Junction_116019 J001 5_Junction_116016_Junction_116017 J002																																2.44036412516304%	1.67978399233228%
Y69H2.3 V_-_18661177_18661620_18661711_18662117_18662313_18662357_18662550_18662615 5_Junction_116011_Junction_116013_Junction_116014 J003 3_Junction_116014_Junction_116020 J001 3_Junction_116013_Junction_116017_Junction_116019 J002 5_Junction_116016_Junction_116017 J001	Y69H2.3	WBGene00013481	Y69H2.3	V_-_18661177_18661620_18661711_18662117_18662313_18662357_18662550_18662615 5_Junction_116011_Junction_116013_Junction_116014 J003 3_Junction_116014_Junction_116020 J001 3_Junction_116013_Junction_116017_Junction_116019 J002 5_Junction_116016_Junction_116017 J001																																0.73366910537476%	0.193637327943145%
Y69H2.3 V_-_18661177_18661620_18661711_18662117_18662313_18662357_18662550_18662615 5_Junction_116011_Junction_116013_Junction_116014 J003 3_Junction_116014_Junction_116020 J001 3_Junction_116013_Junction_116017_Junction_116019 J002 5_Junction_116016_Junction_116017 J002	Y69H2.3	WBGene00013481	Y69H2.3	V_-_18661177_18661620_18661711_18662117_18662313_18662357_18662550_18662615 5_Junction_116011_Junction_116013_Junction_116014 J003 3_Junction_116014_Junction_116020 J001 3_Junction_116013_Junction_116017_Junction_116019 J002 5_Junction_116016_Junction_116017 J002																																0.39474297742524%	0.220176571881855%
Y69H2.3 V_-_18661177_18661620_18661711_18662117_18662313_18662357_18662550_18662615 5_Junction_116011_Junction_116013_Junction_116014 J003 3_Junction_116014_Junction_116020 J001 3_Junction_116013_Junction_116017_Junction_116019 J003 5_Junction_116016_Junction_116017 J001	Y69H2.3	WBGene00013481	Y69H2.3	V_-_18661177_18661620_18661711_18662117_18662313_18662357_18662550_18662615 5_Junction_116011_Junction_116013_Junction_116014 J003 3_Junction_116014_Junction_116020 J001 3_Junction_116013_Junction_116017_Junction_116019 J003 5_Junction_116016_Junction_116017 J001																																1.59841939678828%	0.502918593015235%
Y69H2.3 V_-_18661177_18661620_18661711_18662117_18662313_18662357_18662550_18662615 5_Junction_116011_Junction_116013_Junction_116014 J003 3_Junction_116014_Junction_116020 J001 3_Junction_116013_Junction_116017_Junction_116019 J003 5_Junction_116016_Junction_116017 J002	Y69H2.3	WBGene00013481	Y69H2.3	V_-_18661177_18661620_18661711_18662117_18662313_18662357_18662550_18662615 5_Junction_116011_Junction_116013_Junction_116014 J003 3_Junction_116014_Junction_116020 J001 3_Junction_116013_Junction_116017_Junction_116019 J003 5_Junction_116016_Junction_116017 J002																																0.91094361161172%	0.413908802409765%
Y69H2.3 V_-_18661177_18661620_18661711_18662117_18662313_18662357_18662550_18662615 5_Junction_116011_Junction_116013_Junction_116014 J003 3_Junction_116014_Junction_116020 J002 3_Junction_116013_Junction_116017_Junction_116019 J001 5_Junction_116016_Junction_116017 J001	Y69H2.3	WBGene00013481	Y69H2.3	V_-_18661177_18661620_18661711_18662117_18662313_18662357_18662550_18662615 5_Junction_116011_Junction_116013_Junction_116014 J003 3_Junction_116014_Junction_116020 J002 3_Junction_116013_Junction_116017_Junction_116019 J001 5_Junction_116016_Junction_116017 J001																																12.0045605158297%	6.77422432338228%
Y69H2.3 V_-_18661177_18661620_18661711_18662117_18662313_18662357_18662550_18662615 5_Junction_116011_Junction_116013_Junction_116014 J003 3_Junction_116014_Junction_116020 J002 3_Junction_116013_Junction_116017_Junction_116019 J001 5_Junction_116016_Junction_116017 J002	Y69H2.3	WBGene00013481	Y69H2.3	V_-_18661177_18661620_18661711_18662117_18662313_18662357_18662550_18662615 5_Junction_116011_Junction_116013_Junction_116014 J003 3_Junction_116014_Junction_116020 J002 3_Junction_116013_Junction_116017_Junction_116019 J001 5_Junction_116016_Junction_116017 J002																																6.84951057537029%	6.39742046371772%
Y69H2.3 V_-_18661177_18661620_18661711_18662117_18662313_18662357_18662550_18662615 5_Junction_116011_Junction_116013_Junction_116014 J003 3_Junction_116014_Junction_116020 J002 3_Junction_116013_Junction_116017_Junction_116019 J002 5_Junction_116016_Junction_116017 J001	Y69H2.3	WBGene00013481	Y69H2.3	V_-_18661177_18661620_18661711_18662117_18662313_18662357_18662550_18662615 5_Junction_116011_Junction_116013_Junction_116014 J003 3_Junction_116014_Junction_116020 J002 3_Junction_116013_Junction_116017_Junction_116019 J002 5_Junction_116016_Junction_116017 J001																																2.40557249975857%	0.729274461106855%
Y69H2.3 V_-_18661177_18661620_18661711_18662117_18662313_18662357_18662550_18662615 5_Junction_116011_Junction_116013_Junction_116014 J003 3_Junction_116014_Junction_116020 J002 3_Junction_116013_Junction_116017_Junction_116019 J002 5_Junction_116016_Junction_116017 J002	Y69H2.3	WBGene00013481	Y69H2.3	V_-_18661177_18661620_18661711_18662117_18662313_18662357_18662550_18662615 5_Junction_116011_Junction_116013_Junction_116014 J003 3_Junction_116014_Junction_116020 J002 3_Junction_116013_Junction_116017_Junction_116019 J002 5_Junction_116016_Junction_116017 J002																																1.27530275077476%	0.786677889068145%
Y69H2.3 V_-_18661177_18661620_18661711_18662117_18662313_18662357_18662550_18662615 5_Junction_116011_Junction_116013_Junction_116014 J003 3_Junction_116014_Junction_116020 J002 3_Junction_116013_Junction_116017_Junction_116019 J003 5_Junction_116016_Junction_116017 J001	Y69H2.3	WBGene00013481	Y69H2.3	V_-_18661177_18661620_18661711_18662117_18662313_18662357_18662550_18662615 5_Junction_116011_Junction_116013_Junction_116014 J003 3_Junction_116014_Junction_116020 J002 3_Junction_116013_Junction_116017_Junction_116019 J003 5_Junction_116016_Junction_116017 J001																																4.41171703194505%	1.91864150413476%
Y69H2.3 V_-_18661177_18661620_18661711_18662117_18662313_18662357_18662550_18662615 5_Junction_116011_Junction_116013_Junction_116014 J003 3_Junction_116014_Junction_116020 J002 3_Junction_116013_Junction_116017_Junction_116019 J003 5_Junction_116016_Junction_116017 J002	Y69H2.3	WBGene00013481	Y69H2.3	V_-_18661177_18661620_18661711_18662117_18662313_18662357_18662550_18662615 5_Junction_116011_Junction_116013_Junction_116014 J003 3_Junction_116014_Junction_116020 J002 3_Junction_116013_Junction_116017_Junction_116019 J003 5_Junction_116016_Junction_116017 J002																																2.49631529298828%	1.52848935044023%
Y69H2.3 V_-_18661177_18661620_18661711_18662117_18662313_18662357_18662550_18662615 5_Junction_116418_Junction_116419_Junction_116420_Junction_116421 J001 3_Junction_116421_Junction_116426 J001 3_Junction_116420_Junction_116424_Junction_116425 J001 3_Junction_116419_Junction_116423 J001 5_Junction_116423_Junction_116424 J001	Y69H2.3	WBGene00013481	Y69H2.3	V_-_18661177_18661620_18661711_18662117_18662313_18662357_18662550_18662615 5_Junction_116418_Junction_116419_Junction_116420_Junction_116421 J001 3_Junction_116421_Junction_116426 J001 3_Junction_116420_Junction_116424_Junction_116425 J001 3_Junction_116419_Junction_116423 J001 5_Junction_116423_Junction_116424 J001																											0.335392826887757%							0.542870413611349%
Y69H2.3 V_-_18661177_18661620_18661711_18662117_18662313_18662357_18662550_18662615 5_Junction_116418_Junction_116419_Junction_116420_Junction_116421 J001 3_Junction_116421_Junction_116426 J001 3_Junction_116420_Junction_116424_Junction_116425 J001 3_Junction_116419_Junction_116423 J001 5_Junction_116423_Junction_116424 J002	Y69H2.3	WBGene00013481	Y69H2.3	V_-_18661177_18661620_18661711_18662117_18662313_18662357_18662550_18662615 5_Junction_116418_Junction_116419_Junction_116420_Junction_116421 J001 3_Junction_116421_Junction_116426 J001 3_Junction_116420_Junction_116424_Junction_116425 J001 3_Junction_116419_Junction_116423 J001 5_Junction_116423_Junction_116424 J002																											0.304396843444773%							0.492746227149195%
Y69H2.3 V_-_18661177_18661620_18661711_18662117_18662313_18662357_18662550_18662615 5_Junction_116418_Junction_116419_Junction_116420_Junction_116421 J001 3_Junction_116421_Junction_116426 J001 3_Junction_116420_Junction_116424_Junction_116425 J001 3_Junction_116419_Junction_116423 J002 5_Junction_116423_Junction_116424 J001	Y69H2.3	WBGene00013481	Y69H2.3	V_-_18661177_18661620_18661711_18662117_18662313_18662357_18662550_18662615 5_Junction_116418_Junction_116419_Junction_116420_Junction_116421 J001 3_Junction_116421_Junction_116426 J001 3_Junction_116420_Junction_116424_Junction_116425 J001 3_Junction_116419_Junction_116423 J002 5_Junction_116423_Junction_116424 J001																											1.04827185781984%							1.04400874494988%
Y69H2.3 V_-_18661177_18661620_18661711_18662117_18662313_18662357_18662550_18662615 5_Junction_116418_Junction_116419_Junction_116420_Junction_116421 J001 3_Junction_116421_Junction_116426 J001 3_Junction_116420_Junction_116424_Junction_116425 J001 3_Junction_116419_Junction_116423 J002 5_Junction_116423_Junction_116424 J002	Y69H2.3	WBGene00013481	Y69H2.3	V_-_18661177_18661620_18661711_18662117_18662313_18662357_18662550_18662615 5_Junction_116418_Junction_116419_Junction_116420_Junction_116421 J001 3_Junction_116421_Junction_116426 J001 3_Junction_116420_Junction_116424_Junction_116425 J001 3_Junction_116419_Junction_116423 J002 5_Junction_116423_Junction_116424 J002																											0.966874651347627%							1.04814091046957%
Y69H2.3 V_-_18661177_18661620_18661711_18662117_18662313_18662357_18662550_18662615 5_Junction_116418_Junction_116419_Junction_116420_Junction_116421 J001 3_Junction_116421_Junction_116426 J001 3_Junction_116420_Junction_116424_Junction_116425 J002 3_Junction_116419_Junction_116423 J001 5_Junction_116423_Junction_116424 J001	Y69H2.3	WBGene00013481	Y69H2.3	V_-_18661177_18661620_18661711_18662117_18662313_18662357_18662550_18662615 5_Junction_116418_Junction_116419_Junction_116420_Junction_116421 J001 3_Junction_116421_Junction_116426 J001 3_Junction_116420_Junction_116424_Junction_116425 J002 3_Junction_116419_Junction_116423 J001 5_Junction_116423_Junction_116424 J001																											0.0527408161751763%							0.0766752299227925%
Y69H2.3 V_-_18661177_18661620_18661711_18662117_18662313_18662357_18662550_18662615 5_Junction_116418_Junction_116419_Junction_116420_Junction_116421 J001 3_Junction_116421_Junction_116426 J001 3_Junction_116420_Junction_116424_Junction_116425 J002 3_Junction_116419_Junction_116423 J001 5_Junction_116423_Junction_116424 J002	Y69H2.3	WBGene00013481	Y69H2.3	V_-_18661177_18661620_18661711_18662117_18662313_18662357_18662550_18662615 5_Junction_116418_Junction_116419_Junction_116420_Junction_116421 J001 3_Junction_116421_Junction_116426 J001 3_Junction_116420_Junction_116424_Junction_116425 J002 3_Junction_116419_Junction_116423 J001 5_Junction_116423_Junction_116424 J002																											0.0478223498517071%							0.0745256816027975%
Y69H2.3 V_-_18661177_18661620_18661711_18662117_18662313_18662357_18662550_18662615 5_Junction_116418_Junction_116419_Junction_116420_Junction_116421 J001 3_Junction_116421_Junction_116426 J001 3_Junction_116420_Junction_116424_Junction_116425 J002 3_Junction_116419_Junction_116423 J002 5_Junction_116423_Junction_116424 J001	Y69H2.3	WBGene00013481	Y69H2.3	V_-_18661177_18661620_18661711_18662117_18662313_18662357_18662550_18662615 5_Junction_116418_Junction_116419_Junction_116420_Junction_116421 J001 3_Junction_116421_Junction_116426 J001 3_Junction_116420_Junction_116424_Junction_116425 J002 3_Junction_116419_Junction_116423 J002 5_Junction_116423_Junction_116424 J001																											0.161579185481224%							0.151596312924148%
Y69H2.3 V_-_18661177_18661620_18661711_18662117_18662313_18662357_18662550_18662615 5_Junction_116418_Junction_116419_Junction_116420_Junction_116421 J001 3_Junction_116421_Junction_116426 J001 3_Junction_116420_Junction_116424_Junction_116425 J002 3_Junction_116419_Junction_116423 J002 5_Junction_116423_Junction_116424 J002	Y69H2.3	WBGene00013481	Y69H2.3	V_-_18661177_18661620_18661711_18662117_18662313_18662357_18662550_18662615 5_Junction_116418_Junction_116419_Junction_116420_Junction_116421 J001 3_Junction_116421_Junction_116426 J001 3_Junction_116420_Junction_116424_Junction_116425 J002 3_Junction_116419_Junction_116423 J002 5_Junction_116423_Junction_116424 J002																											0.148272074325226%							0.164236863050262%
Y69H2.3 V_-_18661177_18661620_18661711_18662117_18662313_18662357_18662550_18662615 5_Junction_116418_Junction_116419_Junction_116420_Junction_116421 J001 3_Junction_116421_Junction_116426 J001 3_Junction_116420_Junction_116424_Junction_116425 J003 3_Junction_116419_Junction_116423 J001 5_Junction_116423_Junction_116424 J001	Y69H2.3	WBGene00013481	Y69H2.3	V_-_18661177_18661620_18661711_18662117_18662313_18662357_18662550_18662615 5_Junction_116418_Junction_116419_Junction_116420_Junction_116421 J001 3_Junction_116421_Junction_116426 J001 3_Junction_116420_Junction_116424_Junction_116425 J003 3_Junction_116419_Junction_116423 J001 5_Junction_116423_Junction_116424 J001																											0.0930328205783072%							0.15349452247416%
Y69H2.3 V_-_18661177_18661620_18661711_18662117_18662313_18662357_18662550_18662615 5_Junction_116418_Junction_116419_Junction_116420_Junction_116421 J001 3_Junction_116421_Junction_116426 J001 3_Junction_116420_Junction_116424_Junction_116425 J003 3_Junction_116419_Junction_116423 J001 5_Junction_116423_Junction_116424 J002	Y69H2.3	WBGene00013481	Y69H2.3	V_-_18661177_18661620_18661711_18662117_18662313_18662357_18662550_18662615 5_Junction_116418_Junction_116419_Junction_116420_Junction_116421 J001 3_Junction_116421_Junction_116426 J001 3_Junction_116420_Junction_116424_Junction_116425 J003 3_Junction_116419_Junction_116423 J001 5_Junction_116423_Junction_116424 J002																											0.0898620344289461%							0.128999791324706%
Y69H2.3 V_-_18661177_18661620_18661711_18662117_18662313_18662357_18662550_18662615 5_Junction_116418_Junction_116419_Junction_116420_Junction_116421 J001 3_Junction_116421_Junction_116426 J001 3_Junction_116420_Junction_116424_Junction_116425 J003 3_Junction_116419_Junction_116423 J002 5_Junction_116423_Junction_116424 J001	Y69H2.3	WBGene00013481	Y69H2.3	V_-_18661177_18661620_18661711_18662117_18662313_18662357_18662550_18662615 5_Junction_116418_Junction_116419_Junction_116420_Junction_116421 J001 3_Junction_116421_Junction_116426 J001 3_Junction_116420_Junction_116424_Junction_116425 J003 3_Junction_116419_Junction_116423 J002 5_Junction_116423_Junction_116424 J001																											0.261520895857693%							0.303867537262668%
Y69H2.3 V_-_18661177_18661620_18661711_18662117_18662313_18662357_18662550_18662615 5_Junction_116418_Junction_116419_Junction_116420_Junction_116421 J001 3_Junction_116421_Junction_116426 J001 3_Junction_116420_Junction_116424_Junction_116425 J003 3_Junction_116419_Junction_116423 J002 5_Junction_116423_Junction_116424 J002	Y69H2.3	WBGene00013481	Y69H2.3	V_-_18661177_18661620_18661711_18662117_18662313_18662357_18662550_18662615 5_Junction_116418_Junction_116419_Junction_116420_Junction_116421 J001 3_Junction_116421_Junction_116426 J001 3_Junction_116420_Junction_116424_Junction_116425 J003 3_Junction_116419_Junction_116423 J002 5_Junction_116423_Junction_116424 J002																											0.249869310468387%							0.274262397198467%
Y69H2.3 V_-_18661177_18661620_18661711_18662117_18662313_18662357_18662550_18662615 5_Junction_116418_Junction_116419_Junction_116420_Junction_116421 J001 3_Junction_116421_Junction_116426 J002 3_Junction_116420_Junction_116424_Junction_116425 J001 3_Junction_116419_Junction_116423 J001 5_Junction_116423_Junction_116424 J001	Y69H2.3	WBGene00013481	Y69H2.3	V_-_18661177_18661620_18661711_18662117_18662313_18662357_18662550_18662615 5_Junction_116418_Junction_116419_Junction_116420_Junction_116421 J001 3_Junction_116421_Junction_116426 J002 3_Junction_116420_Junction_116424_Junction_116425 J001 3_Junction_116419_Junction_116423 J001 5_Junction_116423_Junction_116424 J001																											1.72947349356922%							2.09917009234331%
Y69H2.3 V_-_18661177_18661620_18661711_18662117_18662313_18662357_18662550_18662615 5_Junction_116418_Junction_116419_Junction_116420_Junction_116421 J001 3_Junction_116421_Junction_116426 J002 3_Junction_116420_Junction_116424_Junction_116425 J001 3_Junction_116419_Junction_116423 J001 5_Junction_116423_Junction_116424 J002	Y69H2.3	WBGene00013481	Y69H2.3	V_-_18661177_18661620_18661711_18662117_18662313_18662357_18662550_18662615 5_Junction_116418_Junction_116419_Junction_116420_Junction_116421 J001 3_Junction_116421_Junction_116426 J002 3_Junction_116420_Junction_116424_Junction_116425 J001 3_Junction_116419_Junction_116423 J001 5_Junction_116423_Junction_116424 J002																											1.66071616199825%							1.75394855279614%
Y69H2.3 V_-_18661177_18661620_18661711_18662117_18662313_18662357_18662550_18662615 5_Junction_116418_Junction_116419_Junction_116420_Junction_116421 J001 3_Junction_116421_Junction_116426 J002 3_Junction_116420_Junction_116424_Junction_116425 J001 3_Junction_116419_Junction_116423 J002 5_Junction_116423_Junction_116424 J001	Y69H2.3	WBGene00013481	Y69H2.3	V_-_18661177_18661620_18661711_18662117_18662313_18662357_18662550_18662615 5_Junction_116418_Junction_116419_Junction_116420_Junction_116421 J001 3_Junction_116421_Junction_116426 J002 3_Junction_116420_Junction_116424_Junction_116425 J001 3_Junction_116419_Junction_116423 J002 5_Junction_116423_Junction_116424 J001																											5.92538220032318%							4.04277187549545%
Y69H2.3 V_-_18661177_18661620_18661711_18662117_18662313_18662357_18662550_18662615 5_Junction_116418_Junction_116419_Junction_116420_Junction_116421 J001 3_Junction_116421_Junction_116426 J002 3_Junction_116420_Junction_116424_Junction_116425 J001 3_Junction_116419_Junction_116423 J002 5_Junction_116423_Junction_116424 J002	Y69H2.3	WBGene00013481	Y69H2.3	V_-_18661177_18661620_18661711_18662117_18662313_18662357_18662550_18662615 5_Junction_116418_Junction_116419_Junction_116420_Junction_116421 J001 3_Junction_116421_Junction_116426 J002 3_Junction_116420_Junction_116424_Junction_116425 J001 3_Junction_116419_Junction_116423 J002 5_Junction_116423_Junction_116424 J002																											5.80972496460935%							3.60868598318509%
Y69H2.3 V_-_18661177_18661620_18661711_18662117_18662313_18662357_18662550_18662615 5_Junction_116418_Junction_116419_Junction_116420_Junction_116421 J001 3_Junction_116421_Junction_116426 J002 3_Junction_116420_Junction_116424_Junction_116425 J002 3_Junction_116419_Junction_116423 J001 5_Junction_116423_Junction_116424 J001	Y69H2.3	WBGene00013481	Y69H2.3	V_-_18661177_18661620_18661711_18662117_18662313_18662357_18662550_18662615 5_Junction_116418_Junction_116419_Junction_116420_Junction_116421 J001 3_Junction_116421_Junction_116426 J002 3_Junction_116420_Junction_116424_Junction_116425 J002 3_Junction_116419_Junction_116423 J001 5_Junction_116423_Junction_116424 J001																											0.270661571661724%							0.300408267231124%
Y69H2.3 V_-_18661177_18661620_18661711_18662117_18662313_18662357_18662550_18662615 5_Junction_116418_Junction_116419_Junction_116420_Junction_116421 J001 3_Junction_116421_Junction_116426 J002 3_Junction_116420_Junction_116424_Junction_116425 J002 3_Junction_116419_Junction_116423 J001 5_Junction_116423_Junction_116424 J002	Y69H2.3	WBGene00013481	Y69H2.3	V_-_18661177_18661620_18661711_18662117_18662313_18662357_18662550_18662615 5_Junction_116418_Junction_116419_Junction_116420_Junction_116421 J001 3_Junction_116421_Junction_116426 J002 3_Junction_116420_Junction_116424_Junction_116425 J002 3_Junction_116419_Junction_116423 J001 5_Junction_116423_Junction_116424 J002																											0.259575274144726%							0.263819657763286%
Y69H2.3 V_-_18661177_18661620_18661711_18662117_18662313_18662357_18662550_18662615 5_Junction_116418_Junction_116419_Junction_116420_Junction_116421 J001 3_Junction_116421_Junction_116426 J002 3_Junction_116420_Junction_116424_Junction_116425 J002 3_Junction_116419_Junction_116423 J002 5_Junction_116423_Junction_116424 J001	Y69H2.3	WBGene00013481	Y69H2.3	V_-_18661177_18661620_18661711_18662117_18662313_18662357_18662550_18662615 5_Junction_116418_Junction_116419_Junction_116420_Junction_116421 J001 3_Junction_116421_Junction_116426 J002 3_Junction_116420_Junction_116424_Junction_116425 J002 3_Junction_116419_Junction_116423 J002 5_Junction_116423_Junction_116424 J001																											0.902559743681876%							0.592443755641937%
Y69H2.3 V_-_18661177_18661620_18661711_18662117_18662313_18662357_18662550_18662615 5_Junction_116418_Junction_116419_Junction_116420_Junction_116421 J001 3_Junction_116421_Junction_116426 J002 3_Junction_116420_Junction_116424_Junction_116425 J002 3_Junction_116419_Junction_116423 J002 5_Junction_116423_Junction_116424 J002	Y69H2.3	WBGene00013481	Y69H2.3	V_-_18661177_18661620_18661711_18662117_18662313_18662357_18662550_18662615 5_Junction_116418_Junction_116419_Junction_116420_Junction_116421 J001 3_Junction_116421_Junction_116426 J002 3_Junction_116420_Junction_116424_Junction_116425 J002 3_Junction_116419_Junction_116423 J002 5_Junction_116423_Junction_116424 J002																											0.880637318011674%							0.558997431863654%
Y69H2.3 V_-_18661177_18661620_18661711_18662117_18662313_18662357_18662550_18662615 5_Junction_116418_Junction_116419_Junction_116420_Junction_116421 J001 3_Junction_116421_Junction_116426 J002 3_Junction_116420_Junction_116424_Junction_116425 J003 3_Junction_116419_Junction_116423 J001 5_Junction_116423_Junction_116424 J001	Y69H2.3	WBGene00013481	Y69H2.3	V_-_18661177_18661620_18661711_18662117_18662313_18662357_18662550_18662615 5_Junction_116418_Junction_116419_Junction_116420_Junction_116421 J001 3_Junction_116421_Junction_116426 J002 3_Junction_116420_Junction_116424_Junction_116425 J003 3_Junction_116419_Junction_116423 J001 5_Junction_116423_Junction_116424 J001																											0.491823296827813%							0.66843488355726%
Y69H2.3 V_-_18661177_18661620_18661711_18662117_18662313_18662357_18662550_18662615 5_Junction_116418_Junction_116419_Junction_116420_Junction_116421 J001 3_Junction_116421_Junction_116426 J002 3_Junction_116420_Junction_116424_Junction_116425 J003 3_Junction_116419_Junction_116423 J001 5_Junction_116423_Junction_116424 J002	Y69H2.3	WBGene00013481	Y69H2.3	V_-_18661177_18661620_18661711_18662117_18662313_18662357_18662550_18662615 5_Junction_116418_Junction_116419_Junction_116420_Junction_116421 J001 3_Junction_116421_Junction_116426 J002 3_Junction_116420_Junction_116424_Junction_116425 J003 3_Junction_116419_Junction_116423 J001 5_Junction_116423_Junction_116424 J002																											0.498545177098267%							0.526419030223875%
Y69H2.3 V_-_18661177_18661620_18661711_18662117_18662313_18662357_18662550_18662615 5_Junction_116418_Junction_116419_Junction_116420_Junction_116421 J001 3_Junction_116421_Junction_116426 J002 3_Junction_116420_Junction_116424_Junction_116425 J003 3_Junction_116419_Junction_116423 J002 5_Junction_116423_Junction_116424 J001	Y69H2.3	WBGene00013481	Y69H2.3	V_-_18661177_18661620_18661711_18662117_18662313_18662357_18662550_18662615 5_Junction_116418_Junction_116419_Junction_116420_Junction_116421 J001 3_Junction_116421_Junction_116426 J002 3_Junction_116420_Junction_116424_Junction_116425 J003 3_Junction_116419_Junction_116423 J002 5_Junction_116423_Junction_116424 J001																											1.46371829113619%							1.33004231458591%
Y69H2.3 V_-_18661177_18661620_18661711_18662117_18662313_18662357_18662550_18662615 5_Junction_116418_Junction_116419_Junction_116420_Junction_116421 J001 3_Junction_116421_Junction_116426 J002 3_Junction_116420_Junction_116424_Junction_116425 J003 3_Junction_116419_Junction_116423 J002 5_Junction_116423_Junction_116424 J002	Y69H2.3	WBGene00013481	Y69H2.3	V_-_18661177_18661620_18661711_18662117_18662313_18662357_18662550_18662615 5_Junction_116418_Junction_116419_Junction_116420_Junction_116421 J001 3_Junction_116421_Junction_116426 J002 3_Junction_116420_Junction_116424_Junction_116425 J003 3_Junction_116419_Junction_116423 J002 5_Junction_116423_Junction_116424 J002																											1.47421350693773%							1.09370372337295%
Y69H2.3 V_-_18661177_18661620_18661711_18662117_18662313_18662357_18662550_18662615 5_Junction_116418_Junction_116419_Junction_116420_Junction_116421 J002 3_Junction_116421_Junction_116426 J001 3_Junction_116420_Junction_116424_Junction_116425 J001 3_Junction_116419_Junction_116423 J001 5_Junction_116423_Junction_116424 J001	Y69H2.3	WBGene00013481	Y69H2.3	V_-_18661177_18661620_18661711_18662117_18662313_18662357_18662550_18662615 5_Junction_116418_Junction_116419_Junction_116420_Junction_116421 J002 3_Junction_116421_Junction_116426 J001 3_Junction_116420_Junction_116424_Junction_116425 J001 3_Junction_116419_Junction_116423 J001 5_Junction_116423_Junction_116424 J001																											0.0487642965768309%							0.099004288387463%
Y69H2.3 V_-_18661177_18661620_18661711_18662117_18662313_18662357_18662550_18662615 5_Junction_116418_Junction_116419_Junction_116420_Junction_116421 J002 3_Junction_116421_Junction_116426 J001 3_Junction_116420_Junction_116424_Junction_116425 J001 3_Junction_116419_Junction_116423 J001 5_Junction_116423_Junction_116424 J002	Y69H2.3	WBGene00013481	Y69H2.3	V_-_18661177_18661620_18661711_18662117_18662313_18662357_18662550_18662615 5_Junction_116418_Junction_116419_Junction_116420_Junction_116421 J002 3_Junction_116421_Junction_116426 J001 3_Junction_116420_Junction_116424_Junction_116425 J001 3_Junction_116419_Junction_116423 J001 5_Junction_116423_Junction_116424 J002																											0.0422494726847491%							0.077152744925749%
Y69H2.3 V_-_18661177_18661620_18661711_18662117_18662313_18662357_18662550_18662615 5_Junction_116418_Junction_116419_Junction_116420_Junction_116421 J002 3_Junction_116421_Junction_116426 J001 3_Junction_116420_Junction_116424_Junction_116425 J001 3_Junction_116419_Junction_116423 J002 5_Junction_116423_Junction_116424 J001	Y69H2.3	WBGene00013481	Y69H2.3	V_-_18661177_18661620_18661711_18662117_18662313_18662357_18662550_18662615 5_Junction_116418_Junction_116419_Junction_116420_Junction_116421 J002 3_Junction_116421_Junction_116426 J001 3_Junction_116420_Junction_116424_Junction_116425 J001 3_Junction_116419_Junction_116423 J002 5_Junction_116423_Junction_116424 J001																											0.129857880673169%							0.184289034397321%
Y69H2.3 V_-_18661177_18661620_18661711_18662117_18662313_18662357_18662550_18662615 5_Junction_116418_Junction_116419_Junction_116420_Junction_116421 J002 3_Junction_116421_Junction_116426 J001 3_Junction_116420_Junction_116424_Junction_116425 J001 3_Junction_116419_Junction_116423 J002 5_Junction_116423_Junction_116424 J002	Y69H2.3	WBGene00013481	Y69H2.3	V_-_18661177_18661620_18661711_18662117_18662313_18662357_18662550_18662615 5_Junction_116418_Junction_116419_Junction_116420_Junction_116421 J002 3_Junction_116421_Junction_116426 J001 3_Junction_116420_Junction_116424_Junction_116425 J001 3_Junction_116419_Junction_116423 J002 5_Junction_116423_Junction_116424 J002																											0.109994080131918%							0.151342385249467%
Y69H2.3 V_-_18661177_18661620_18661711_18662117_18662313_18662357_18662550_18662615 5_Junction_116418_Junction_116419_Junction_116420_Junction_116421 J002 3_Junction_116421_Junction_116426 J001 3_Junction_116420_Junction_116424_Junction_116425 J002 3_Junction_116419_Junction_116423 J001 5_Junction_116423_Junction_116424 J001	Y69H2.3	WBGene00013481	Y69H2.3	V_-_18661177_18661620_18661711_18662117_18662313_18662357_18662550_18662615 5_Junction_116418_Junction_116419_Junction_116420_Junction_116421 J002 3_Junction_116421_Junction_116426 J001 3_Junction_116420_Junction_116424_Junction_116425 J002 3_Junction_116419_Junction_116423 J001 5_Junction_116423_Junction_116424 J001																											0.00772401542232672%							0.01330265208756%
Y69H2.3 V_-_18661177_18661620_18661711_18662117_18662313_18662357_18662550_18662615 5_Junction_116418_Junction_116419_Junction_116420_Junction_116421 J002 3_Junction_116421_Junction_116426 J001 3_Junction_116420_Junction_116424_Junction_116425 J002 3_Junction_116419_Junction_116423 J001 5_Junction_116423_Junction_116424 J002	Y69H2.3	WBGene00013481	Y69H2.3	V_-_18661177_18661620_18661711_18662117_18662313_18662357_18662550_18662615 5_Junction_116418_Junction_116419_Junction_116420_Junction_116421 J002 3_Junction_116421_Junction_116426 J001 3_Junction_116420_Junction_116424_Junction_116425 J002 3_Junction_116419_Junction_116423 J001 5_Junction_116423_Junction_116424 J002																											0.00669733572825328%							0.010939335912828%
Y69H2.3 V_-_18661177_18661620_18661711_18662117_18662313_18662357_18662550_18662615 5_Junction_116418_Junction_116419_Junction_116420_Junction_116421 J002 3_Junction_116421_Junction_116426 J001 3_Junction_116420_Junction_116424_Junction_116425 J002 3_Junction_116419_Junction_116423 J002 5_Junction_116423_Junction_116424 J001	Y69H2.3	WBGene00013481	Y69H2.3	V_-_18661177_18661620_18661711_18662117_18662313_18662357_18662550_18662615 5_Junction_116418_Junction_116419_Junction_116420_Junction_116421 J002 3_Junction_116421_Junction_116426 J001 3_Junction_116420_Junction_116424_Junction_116425 J002 3_Junction_116419_Junction_116423 J002 5_Junction_116423_Junction_116424 J001																											0.0204367255156733%							0.025340771494152%
Y69H2.3 V_-_18661177_18661620_18661711_18662117_18662313_18662357_18662550_18662615 5_Junction_116418_Junction_116419_Junction_116420_Junction_116421 J002 3_Junction_116421_Junction_116426 J001 3_Junction_116420_Junction_116424_Junction_116425 J002 3_Junction_116419_Junction_116423 J002 5_Junction_116423_Junction_116424 J002	Y69H2.3	WBGene00013481	Y69H2.3	V_-_18661177_18661620_18661711_18662117_18662313_18662357_18662550_18662615 5_Junction_116418_Junction_116419_Junction_116420_Junction_116421 J002 3_Junction_116421_Junction_116426 J001 3_Junction_116420_Junction_116424_Junction_116425 J002 3_Junction_116419_Junction_116423 J002 5_Junction_116423_Junction_116424 J002																											0.0172885372670801%							0.02213473002546%
Y69H2.3 V_-_18661177_18661620_18661711_18662117_18662313_18662357_18662550_18662615 5_Junction_116418_Junction_116419_Junction_116420_Junction_116421 J002 3_Junction_116421_Junction_116426 J001 3_Junction_116420_Junction_116424_Junction_116425 J003 3_Junction_116419_Junction_116423 J001 5_Junction_116423_Junction_116424 J001	Y69H2.3	WBGene00013481	Y69H2.3	V_-_18661177_18661620_18661711_18662117_18662313_18662357_18662550_18662615 5_Junction_116418_Junction_116419_Junction_116420_Junction_116421 J002 3_Junction_116421_Junction_116426 J001 3_Junction_116420_Junction_116424_Junction_116425 J003 3_Junction_116419_Junction_116423 J001 5_Junction_116423_Junction_116424 J001																											0.0135390741557224%							0.029996367269485%
Y69H2.3 V_-_18661177_18661620_18661711_18662117_18662313_18662357_18662550_18662615 5_Junction_116418_Junction_116419_Junction_116420_Junction_116421 J002 3_Junction_116421_Junction_116426 J001 3_Junction_116420_Junction_116424_Junction_116425 J003 3_Junction_116419_Junction_116423 J001 5_Junction_116423_Junction_116424 J002	Y69H2.3	WBGene00013481	Y69H2.3	V_-_18661177_18661620_18661711_18662117_18662313_18662357_18662550_18662615 5_Junction_116418_Junction_116419_Junction_116420_Junction_116421 J002 3_Junction_116421_Junction_116426 J001 3_Junction_116420_Junction_116424_Junction_116425 J003 3_Junction_116419_Junction_116423 J001 5_Junction_116423_Junction_116424 J002																											0.0126198386987843%							0.022328698646915%
Y69H2.3 V_-_18661177_18661620_18661711_18662117_18662313_18662357_18662550_18662615 5_Junction_116418_Junction_116419_Junction_116420_Junction_116421 J002 3_Junction_116421_Junction_116426 J001 3_Junction_116420_Junction_116424_Junction_116425 J003 3_Junction_116419_Junction_116423 J002 5_Junction_116423_Junction_116424 J001	Y69H2.3	WBGene00013481	Y69H2.3	V_-_18661177_18661620_18661711_18662117_18662313_18662357_18662550_18662615 5_Junction_116418_Junction_116419_Junction_116420_Junction_116421 J002 3_Junction_116421_Junction_116426 J001 3_Junction_116420_Junction_116424_Junction_116425 J003 3_Junction_116419_Junction_116423 J002 5_Junction_116423_Junction_116424 J001																											0.0339909412562776%							0.057763669714019%
Y69H2.3 V_-_18661177_18661620_18661711_18662117_18662313_18662357_18662550_18662615 5_Junction_116418_Junction_116419_Junction_116420_Junction_116421 J002 3_Junction_116421_Junction_116426 J001 3_Junction_116420_Junction_116424_Junction_116425 J003 3_Junction_116419_Junction_116423 J002 5_Junction_116423_Junction_116424 J002	Y69H2.3	WBGene00013481	Y69H2.3	V_-_18661177_18661620_18661711_18662117_18662313_18662357_18662550_18662615 5_Junction_116418_Junction_116419_Junction_116420_Junction_116421 J002 3_Junction_116421_Junction_116426 J001 3_Junction_116420_Junction_116424_Junction_116425 J003 3_Junction_116419_Junction_116423 J002 5_Junction_116423_Junction_116424 J002																											0.030593135222549%							0.044628586489581%
Y69H2.3 V_-_18661177_18661620_18661711_18662117_18662313_18662357_18662550_18662615 5_Junction_116418_Junction_116419_Junction_116420_Junction_116421 J002 3_Junction_116421_Junction_116426 J002 3_Junction_116420_Junction_116424_Junction_116425 J001 3_Junction_116419_Junction_116423 J001 5_Junction_116423_Junction_116424 J001	Y69H2.3	WBGene00013481	Y69H2.3	V_-_18661177_18661620_18661711_18662117_18662313_18662357_18662550_18662615 5_Junction_116418_Junction_116419_Junction_116420_Junction_116421 J002 3_Junction_116421_Junction_116426 J002 3_Junction_116420_Junction_116424_Junction_116425 J001 3_Junction_116419_Junction_116423 J001 5_Junction_116423_Junction_116424 J001																											0.235532464366529%							0.399179848804729%
Y69H2.3 V_-_18661177_18661620_18661711_18662117_18662313_18662357_18662550_18662615 5_Junction_116418_Junction_116419_Junction_116420_Junction_116421 J002 3_Junction_116421_Junction_116426 J002 3_Junction_116420_Junction_116424_Junction_116425 J001 3_Junction_116419_Junction_116423 J001 5_Junction_116423_Junction_116424 J002	Y69H2.3	WBGene00013481	Y69H2.3	V_-_18661177_18661620_18661711_18662117_18662313_18662357_18662550_18662615 5_Junction_116418_Junction_116419_Junction_116420_Junction_116421 J002 3_Junction_116421_Junction_116426 J002 3_Junction_116420_Junction_116424_Junction_116425 J001 3_Junction_116419_Junction_116423 J001 5_Junction_116423_Junction_116424 J002																											0.215385541371891%							0.299535383982059%
Y69H2.3 V_-_18661177_18661620_18661711_18662117_18662313_18662357_18662550_18662615 5_Junction_116418_Junction_116419_Junction_116420_Junction_116421 J002 3_Junction_116421_Junction_116426 J002 3_Junction_116420_Junction_116424_Junction_116425 J001 3_Junction_116419_Junction_116423 J002 5_Junction_116423_Junction_116424 J001	Y69H2.3	WBGene00013481	Y69H2.3	V_-_18661177_18661620_18661711_18662117_18662313_18662357_18662550_18662615 5_Junction_116418_Junction_116419_Junction_116420_Junction_116421 J002 3_Junction_116421_Junction_116426 J002 3_Junction_116420_Junction_116424_Junction_116425 J001 3_Junction_116419_Junction_116423 J002 5_Junction_116423_Junction_116424 J001																											0.635592333583471%							0.753130880890487%
Y69H2.3 V_-_18661177_18661620_18661711_18662117_18662313_18662357_18662550_18662615 5_Junction_116418_Junction_116419_Junction_116420_Junction_116421 J002 3_Junction_116421_Junction_116426 J002 3_Junction_116420_Junction_116424_Junction_116425 J001 3_Junction_116419_Junction_116423 J002 5_Junction_116423_Junction_116424 J002	Y69H2.3	WBGene00013481	Y69H2.3	V_-_18661177_18661620_18661711_18662117_18662313_18662357_18662550_18662615 5_Junction_116418_Junction_116419_Junction_116420_Junction_116421 J002 3_Junction_116421_Junction_116426 J002 3_Junction_116420_Junction_116424_Junction_116425 J001 3_Junction_116419_Junction_116423 J002 5_Junction_116423_Junction_116424 J002																											0.570727263944776%							0.583812833362725%
Y69H2.3 V_-_18661177_18661620_18661711_18662117_18662313_18662357_18662550_18662615 5_Junction_116418_Junction_116419_Junction_116420_Junction_116421 J002 3_Junction_116421_Junction_116426 J002 3_Junction_116420_Junction_116424_Junction_116425 J002 3_Junction_116419_Junction_116423 J001 5_Junction_116423_Junction_116424 J001	Y69H2.3	WBGene00013481	Y69H2.3	V_-_18661177_18661620_18661711_18662117_18662313_18662357_18662550_18662615 5_Junction_116418_Junction_116419_Junction_116420_Junction_116421 J002 3_Junction_116421_Junction_116426 J002 3_Junction_116420_Junction_116424_Junction_116425 J002 3_Junction_116419_Junction_116423 J001 5_Junction_116423_Junction_116424 J001																											0.0372831770320733%							0.054945869088936%
Y69H2.3 V_-_18661177_18661620_18661711_18662117_18662313_18662357_18662550_18662615 5_Junction_116418_Junction_116419_Junction_116420_Junction_116421 J002 3_Junction_116421_Junction_116426 J002 3_Junction_116420_Junction_116424_Junction_116425 J002 3_Junction_116419_Junction_116423 J001 5_Junction_116423_Junction_116424 J002	Y69H2.3	WBGene00013481	Y69H2.3	V_-_18661177_18661620_18661711_18662117_18662313_18662357_18662550_18662615 5_Junction_116418_Junction_116419_Junction_116420_Junction_116421 J002 3_Junction_116421_Junction_116426 J002 3_Junction_116420_Junction_116424_Junction_116425 J002 3_Junction_116419_Junction_116423 J001 5_Junction_116423_Junction_116424 J002																											0.0341150056173467%							0.042911031290676%
Y69H2.3 V_-_18661177_18661620_18661711_18662117_18662313_18662357_18662550_18662615 5_Junction_116418_Junction_116419_Junction_116420_Junction_116421 J002 3_Junction_116421_Junction_116426 J002 3_Junction_116420_Junction_116424_Junction_116425 J002 3_Junction_116419_Junction_116423 J002 5_Junction_116423_Junction_116424 J001	Y69H2.3	WBGene00013481	Y69H2.3	V_-_18661177_18661620_18661711_18662117_18662313_18662357_18662550_18662615 5_Junction_116418_Junction_116419_Junction_116420_Junction_116421 J002 3_Junction_116421_Junction_116426 J002 3_Junction_116420_Junction_116424_Junction_116425 J002 3_Junction_116419_Junction_116423 J002 5_Junction_116423_Junction_116424 J001																											0.0995907980299267%							0.105900927089352%
Y69H2.3 V_-_18661177_18661620_18661711_18662117_18662313_18662357_18662550_18662615 5_Junction_116418_Junction_116419_Junction_116420_Junction_116421 J002 3_Junction_116421_Junction_116426 J002 3_Junction_116420_Junction_116424_Junction_116425 J002 3_Junction_116419_Junction_116423 J002 5_Junction_116423_Junction_116424 J002	Y69H2.3	WBGene00013481	Y69H2.3	V_-_18661177_18661620_18661711_18662117_18662313_18662357_18662550_18662615 5_Junction_116418_Junction_116419_Junction_116420_Junction_116421 J002 3_Junction_116421_Junction_116426 J002 3_Junction_116420_Junction_116424_Junction_116425 J002 3_Junction_116419_Junction_116423 J002 5_Junction_116423_Junction_116424 J002																											0.0892570720539866%							0.085775083011036%
Y69H2.3 V_-_18661177_18661620_18661711_18662117_18662313_18662357_18662550_18662615 5_Junction_116418_Junction_116419_Junction_116420_Junction_116421 J002 3_Junction_116421_Junction_116426 J002 3_Junction_116420_Junction_116424_Junction_116425 J003 3_Junction_116419_Junction_116423 J001 5_Junction_116423_Junction_116424 J001	Y69H2.3	WBGene00013481	Y69H2.3	V_-_18661177_18661620_18661711_18662117_18662313_18662357_18662550_18662615 5_Junction_116418_Junction_116419_Junction_116420_Junction_116421 J002 3_Junction_116421_Junction_116426 J002 3_Junction_116420_Junction_116424_Junction_116425 J003 3_Junction_116419_Junction_116423 J001 5_Junction_116423_Junction_116424 J001																											0.0683132828465176%							0.135430040961827%
Y69H2.3 V_-_18661177_18661620_18661711_18662117_18662313_18662357_18662550_18662615 5_Junction_116418_Junction_116419_Junction_116420_Junction_116421 J002 3_Junction_116421_Junction_116426 J002 3_Junction_116420_Junction_116424_Junction_116425 J003 3_Junction_116419_Junction_116423 J001 5_Junction_116423_Junction_116424 J002	Y69H2.3	WBGene00013481	Y69H2.3	V_-_18661177_18661620_18661711_18662117_18662313_18662357_18662550_18662615 5_Junction_116418_Junction_116419_Junction_116420_Junction_116421 J002 3_Junction_116421_Junction_116426 J002 3_Junction_116420_Junction_116424_Junction_116425 J003 3_Junction_116419_Junction_116423 J001 5_Junction_116423_Junction_116424 J002																											0.0669971621656424%							0.0983308386417731%
Y69H2.3 V_-_18661177_18661620_18661711_18662117_18662313_18662357_18662550_18662615 5_Junction_116418_Junction_116419_Junction_116420_Junction_116421 J002 3_Junction_116421_Junction_116426 J002 3_Junction_116420_Junction_116424_Junction_116425 J003 3_Junction_116419_Junction_116423 J002 5_Junction_116423_Junction_116424 J001	Y69H2.3	WBGene00013481	Y69H2.3	V_-_18661177_18661620_18661711_18662117_18662313_18662357_18662550_18662615 5_Junction_116418_Junction_116419_Junction_116420_Junction_116421 J002 3_Junction_116421_Junction_116426 J002 3_Junction_116420_Junction_116424_Junction_116425 J003 3_Junction_116419_Junction_116423 J002 5_Junction_116423_Junction_116424 J001																											0.170919010541482%							0.264395349814669%
Y69H2.3 V_-_18661177_18661620_18661711_18662117_18662313_18662357_18662550_18662615 5_Junction_116418_Junction_116419_Junction_116420_Junction_116421 J002 3_Junction_116421_Junction_116426 J002 3_Junction_116420_Junction_116424_Junction_116425 J003 3_Junction_116419_Junction_116423 J002 5_Junction_116423_Junction_116424 J002	Y69H2.3	WBGene00013481	Y69H2.3	V_-_18661177_18661620_18661711_18662117_18662313_18662357_18662550_18662615 5_Junction_116418_Junction_116419_Junction_116420_Junction_116421 J002 3_Junction_116421_Junction_116426 J002 3_Junction_116420_Junction_116424_Junction_116425 J003 3_Junction_116419_Junction_116423 J002 5_Junction_116423_Junction_116424 J002																											0.162531555113024%							0.196446648461731%
Y69H2.3 V_-_18661177_18661620_18661711_18662117_18662313_18662357_18662550_18662615 5_Junction_116418_Junction_116419_Junction_116420_Junction_116421 J003 3_Junction_116421_Junction_116426 J001 3_Junction_116420_Junction_116424_Junction_116425 J001 3_Junction_116419_Junction_116423 J001 5_Junction_116423_Junction_116424 J001	Y69H2.3	WBGene00013481	Y69H2.3	V_-_18661177_18661620_18661711_18662117_18662313_18662357_18662550_18662615 5_Junction_116418_Junction_116419_Junction_116420_Junction_116421 J003 3_Junction_116421_Junction_116426 J001 3_Junction_116420_Junction_116424_Junction_116425 J001 3_Junction_116419_Junction_116423 J001 5_Junction_116423_Junction_116424 J001																											0.699824284772512%							1.1002717123195%
Y69H2.3 V_-_18661177_18661620_18661711_18662117_18662313_18662357_18662550_18662615 5_Junction_116418_Junction_116419_Junction_116420_Junction_116421 J003 3_Junction_116421_Junction_116426 J001 3_Junction_116420_Junction_116424_Junction_116425 J001 3_Junction_116419_Junction_116423 J001 5_Junction_116423_Junction_116424 J002	Y69H2.3	WBGene00013481	Y69H2.3	V_-_18661177_18661620_18661711_18662117_18662313_18662357_18662550_18662615 5_Junction_116418_Junction_116419_Junction_116420_Junction_116421 J003 3_Junction_116421_Junction_116426 J001 3_Junction_116420_Junction_116424_Junction_116425 J001 3_Junction_116419_Junction_116423 J001 5_Junction_116423_Junction_116424 J002																											0.639698946457768%							1.08684420040792%
Y69H2.3 V_-_18661177_18661620_18661711_18662117_18662313_18662357_18662550_18662615 5_Junction_116418_Junction_116419_Junction_116420_Junction_116421 J003 3_Junction_116421_Junction_116426 J001 3_Junction_116420_Junction_116424_Junction_116425 J001 3_Junction_116419_Junction_116423 J002 5_Junction_116423_Junction_116424 J001	Y69H2.3	WBGene00013481	Y69H2.3	V_-_18661177_18661620_18661711_18662117_18662313_18662357_18662550_18662615 5_Junction_116418_Junction_116419_Junction_116420_Junction_116421 J003 3_Junction_116421_Junction_116426 J001 3_Junction_116420_Junction_116424_Junction_116425 J001 3_Junction_116419_Junction_116423 J002 5_Junction_116423_Junction_116424 J001																											2.25591206448865%							2.1705553399357%
Y69H2.3 V_-_18661177_18661620_18661711_18662117_18662313_18662357_18662550_18662615 5_Junction_116418_Junction_116419_Junction_116420_Junction_116421 J003 3_Junction_116421_Junction_116426 J001 3_Junction_116420_Junction_116424_Junction_116425 J001 3_Junction_116419_Junction_116423 J002 5_Junction_116423_Junction_116424 J002	Y69H2.3	WBGene00013481	Y69H2.3	V_-_18661177_18661620_18661711_18662117_18662313_18662357_18662550_18662615 5_Junction_116418_Junction_116419_Junction_116420_Junction_116421 J003 3_Junction_116421_Junction_116426 J001 3_Junction_116420_Junction_116424_Junction_116425 J001 3_Junction_116419_Junction_116423 J002 5_Junction_116423_Junction_116424 J002																											2.1063528888144%							2.46161762343688%
Y69H2.3 V_-_18661177_18661620_18661711_18662117_18662313_18662357_18662550_18662615 5_Junction_116418_Junction_116419_Junction_116420_Junction_116421 J003 3_Junction_116421_Junction_116426 J001 3_Junction_116420_Junction_116424_Junction_116425 J002 3_Junction_116419_Junction_116423 J001 5_Junction_116423_Junction_116424 J001	Y69H2.3	WBGene00013481	Y69H2.3	V_-_18661177_18661620_18661711_18662117_18662313_18662357_18662550_18662615 5_Junction_116418_Junction_116419_Junction_116420_Junction_116421 J003 3_Junction_116421_Junction_116426 J001 3_Junction_116420_Junction_116424_Junction_116425 J002 3_Junction_116419_Junction_116423 J001 5_Junction_116423_Junction_116424 J001																											0.109878768403746%							0.151397875913234%
Y69H2.3 V_-_18661177_18661620_18661711_18662117_18662313_18662357_18662550_18662615 5_Junction_116418_Junction_116419_Junction_116420_Junction_116421 J003 3_Junction_116421_Junction_116426 J001 3_Junction_116420_Junction_116424_Junction_116425 J002 3_Junction_116419_Junction_116423 J001 5_Junction_116423_Junction_116424 J002	Y69H2.3	WBGene00013481	Y69H2.3	V_-_18661177_18661620_18661711_18662117_18662313_18662357_18662550_18662615 5_Junction_116418_Junction_116419_Junction_116420_Junction_116421 J003 3_Junction_116421_Junction_116426 J001 3_Junction_116420_Junction_116424_Junction_116425 J002 3_Junction_116419_Junction_116423 J001 5_Junction_116423_Junction_116424 J002																											0.100316870136534%							0.165523694702946%
Y69H2.3 V_-_18661177_18661620_18661711_18662117_18662313_18662357_18662550_18662615 5_Junction_116418_Junction_116419_Junction_116420_Junction_116421 J003 3_Junction_116421_Junction_116426 J001 3_Junction_116420_Junction_116424_Junction_116425 J002 3_Junction_116419_Junction_116423 J002 5_Junction_116423_Junction_116424 J001	Y69H2.3	WBGene00013481	Y69H2.3	V_-_18661177_18661620_18661711_18662117_18662313_18662357_18662550_18662615 5_Junction_116418_Junction_116419_Junction_116420_Junction_116421 J003 3_Junction_116421_Junction_116426 J001 3_Junction_116420_Junction_116424_Junction_116425 J002 3_Junction_116419_Junction_116423 J002 5_Junction_116423_Junction_116424 J001																											0.346481195185254%							0.309981909763182%
Y69H2.3 V_-_18661177_18661620_18661711_18662117_18662313_18662357_18662550_18662615 5_Junction_116418_Junction_116419_Junction_116420_Junction_116421 J003 3_Junction_116421_Junction_116426 J001 3_Junction_116420_Junction_116424_Junction_116425 J002 3_Junction_116419_Junction_116423 J002 5_Junction_116423_Junction_116424 J002	Y69H2.3	WBGene00013481	Y69H2.3	V_-_18661177_18661620_18661711_18662117_18662313_18662357_18662550_18662615 5_Junction_116418_Junction_116419_Junction_116420_Junction_116421 J003 3_Junction_116421_Junction_116426 J001 3_Junction_116420_Junction_116424_Junction_116425 J002 3_Junction_116419_Junction_116423 J002 5_Junction_116423_Junction_116424 J002																											0.321754222541132%							0.391033411980638%
Y69H2.3 V_-_18661177_18661620_18661711_18662117_18662313_18662357_18662550_18662615 5_Junction_116418_Junction_116419_Junction_116420_Junction_116421 J003 3_Junction_116421_Junction_116426 J001 3_Junction_116420_Junction_116424_Junction_116425 J003 3_Junction_116419_Junction_116423 J001 5_Junction_116423_Junction_116424 J001	Y69H2.3	WBGene00013481	Y69H2.3	V_-_18661177_18661620_18661711_18662117_18662313_18662357_18662550_18662615 5_Junction_116418_Junction_116419_Junction_116420_Junction_116421 J003 3_Junction_116421_Junction_116426 J001 3_Junction_116420_Junction_116424_Junction_116425 J003 3_Junction_116419_Junction_116423 J001 5_Junction_116423_Junction_116424 J001																											0.193651295199823%							0.320904540740683%
Y69H2.3 V_-_18661177_18661620_18661711_18662117_18662313_18662357_18662550_18662615 5_Junction_116418_Junction_116419_Junction_116420_Junction_116421 J003 3_Junction_116421_Junction_116426 J001 3_Junction_116420_Junction_116424_Junction_116425 J003 3_Junction_116419_Junction_116423 J001 5_Junction_116423_Junction_116424 J002	Y69H2.3	WBGene00013481	Y69H2.3	V_-_18661177_18661620_18661711_18662117_18662313_18662357_18662550_18662615 5_Junction_116418_Junction_116419_Junction_116420_Junction_116421 J003 3_Junction_116421_Junction_116426 J001 3_Junction_116420_Junction_116424_Junction_116425 J003 3_Junction_116419_Junction_116423 J001 5_Junction_116423_Junction_116424 J002																											0.187993763962951%							0.281590032930717%
Y69H2.3 V_-_18661177_18661620_18661711_18662117_18662313_18662357_18662550_18662615 5_Junction_116418_Junction_116419_Junction_116420_Junction_116421 J003 3_Junction_116421_Junction_116426 J001 3_Junction_116420_Junction_116424_Junction_116425 J003 3_Junction_116419_Junction_116423 J002 5_Junction_116423_Junction_116424 J001	Y69H2.3	WBGene00013481	Y69H2.3	V_-_18661177_18661620_18661711_18662117_18662313_18662357_18662550_18662615 5_Junction_116418_Junction_116419_Junction_116420_Junction_116421 J003 3_Junction_116421_Junction_116426 J001 3_Junction_116420_Junction_116424_Junction_116425 J003 3_Junction_116419_Junction_116423 J002 5_Junction_116423_Junction_116424 J001																											0.557178560350017%							0.638590475742709%
Y69H2.3 V_-_18661177_18661620_18661711_18662117_18662313_18662357_18662550_18662615 5_Junction_116418_Junction_116419_Junction_116420_Junction_116421 J003 3_Junction_116421_Junction_116426 J001 3_Junction_116420_Junction_116424_Junction_116425 J003 3_Junction_116419_Junction_116423 J002 5_Junction_116423_Junction_116424 J002	Y69H2.3	WBGene00013481	Y69H2.3	V_-_18661177_18661620_18661711_18662117_18662313_18662357_18662550_18662615 5_Junction_116418_Junction_116419_Junction_116420_Junction_116421 J003 3_Junction_116421_Junction_116426 J001 3_Junction_116420_Junction_116424_Junction_116425 J003 3_Junction_116419_Junction_116423 J002 5_Junction_116423_Junction_116424 J002																											0.536959806353876%							0.620222526825892%
Y69H2.3 V_-_18661177_18661620_18661711_18662117_18662313_18662357_18662550_18662615 5_Junction_116418_Junction_116419_Junction_116420_Junction_116421 J003 3_Junction_116421_Junction_116426 J002 3_Junction_116420_Junction_116424_Junction_116425 J001 3_Junction_116419_Junction_116423 J001 5_Junction_116423_Junction_116424 J001	Y69H2.3	WBGene00013481	Y69H2.3	V_-_18661177_18661620_18661711_18662117_18662313_18662357_18662550_18662615 5_Junction_116418_Junction_116419_Junction_116420_Junction_116421 J003 3_Junction_116421_Junction_116426 J002 3_Junction_116420_Junction_116424_Junction_116425 J001 3_Junction_116419_Junction_116423 J001 5_Junction_116423_Junction_116424 J001																											3.65076970471225%							4.20550072506086%
Y69H2.3 V_-_18661177_18661620_18661711_18662117_18662313_18662357_18662550_18662615 5_Junction_116418_Junction_116419_Junction_116420_Junction_116421 J003 3_Junction_116421_Junction_116426 J002 3_Junction_116420_Junction_116424_Junction_116425 J001 3_Junction_116419_Junction_116423 J001 5_Junction_116423_Junction_116424 J002	Y69H2.3	WBGene00013481	Y69H2.3	V_-_18661177_18661620_18661711_18662117_18662313_18662357_18662550_18662615 5_Junction_116418_Junction_116419_Junction_116420_Junction_116421 J003 3_Junction_116421_Junction_116426 J002 3_Junction_116420_Junction_116424_Junction_116425 J001 3_Junction_116419_Junction_116423 J001 5_Junction_116423_Junction_116424 J002																											3.53061798405747%							3.66757629195172%
Y69H2.3 V_-_18661177_18661620_18661711_18662117_18662313_18662357_18662550_18662615 5_Junction_116418_Junction_116419_Junction_116420_Junction_116421 J003 3_Junction_116421_Junction_116426 J002 3_Junction_116420_Junction_116424_Junction_116425 J001 3_Junction_116419_Junction_116423 J002 5_Junction_116423_Junction_116424 J001	Y69H2.3	WBGene00013481	Y69H2.3	V_-_18661177_18661620_18661711_18662117_18662313_18662357_18662550_18662615 5_Junction_116418_Junction_116419_Junction_116420_Junction_116421 J003 3_Junction_116421_Junction_116426 J002 3_Junction_116420_Junction_116424_Junction_116425 J001 3_Junction_116419_Junction_116423 J002 5_Junction_116423_Junction_116424 J001																											13.0290609148266%							8.19890140484395%
Y69H2.3 V_-_18661177_18661620_18661711_18662117_18662313_18662357_18662550_18662615 5_Junction_116418_Junction_116419_Junction_116420_Junction_116421 J003 3_Junction_116421_Junction_116426 J002 3_Junction_116420_Junction_116424_Junction_116425 J001 3_Junction_116419_Junction_116423 J002 5_Junction_116423_Junction_116424 J002	Y69H2.3	WBGene00013481	Y69H2.3	V_-_18661177_18661620_18661711_18662117_18662313_18662357_18662550_18662615 5_Junction_116418_Junction_116419_Junction_116420_Junction_116421 J003 3_Junction_116421_Junction_116426 J002 3_Junction_116420_Junction_116424_Junction_116425 J001 3_Junction_116419_Junction_116423 J002 5_Junction_116423_Junction_116424 J002																											12.913537878537%							7.88320070204347%
Y69H2.3 V_-_18661177_18661620_18661711_18662117_18662313_18662357_18662550_18662615 5_Junction_116418_Junction_116419_Junction_116420_Junction_116421 J003 3_Junction_116421_Junction_116426 J002 3_Junction_116420_Junction_116424_Junction_116425 J002 3_Junction_116419_Junction_116423 J001 5_Junction_116423_Junction_116424 J001	Y69H2.3	WBGene00013481	Y69H2.3	V_-_18661177_18661620_18661711_18662117_18662313_18662357_18662550_18662615 5_Junction_116418_Junction_116419_Junction_116420_Junction_116421 J003 3_Junction_116421_Junction_116426 J002 3_Junction_116420_Junction_116424_Junction_116425 J002 3_Junction_116419_Junction_116423 J001 5_Junction_116423_Junction_116424 J001																											0.570061011141654%							0.583995824310126%
Y69H2.3 V_-_18661177_18661620_18661711_18662117_18662313_18662357_18662550_18662615 5_Junction_116418_Junction_116419_Junction_116420_Junction_116421 J003 3_Junction_116421_Junction_116426 J002 3_Junction_116420_Junction_116424_Junction_116425 J002 3_Junction_116419_Junction_116423 J001 5_Junction_116423_Junction_116424 J002	Y69H2.3	WBGene00013481	Y69H2.3	V_-_18661177_18661620_18661711_18662117_18662313_18662357_18662550_18662615 5_Junction_116418_Junction_116419_Junction_116420_Junction_116421 J003 3_Junction_116421_Junction_116426 J002 3_Junction_116420_Junction_116424_Junction_116425 J002 3_Junction_116419_Junction_116423 J001 5_Junction_116423_Junction_116424 J002																											0.550465951118066%							0.548682509853694%
Y69H2.3 V_-_18661177_18661620_18661711_18662117_18662313_18662357_18662550_18662615 5_Junction_116418_Junction_116419_Junction_116420_Junction_116421 J003 3_Junction_116421_Junction_116426 J002 3_Junction_116420_Junction_116424_Junction_116425 J002 3_Junction_116419_Junction_116423 J002 5_Junction_116423_Junction_116424 J001	Y69H2.3	WBGene00013481	Y69H2.3	V_-_18661177_18661620_18661711_18662117_18662313_18662357_18662550_18662615 5_Junction_116418_Junction_116419_Junction_116420_Junction_116421 J003 3_Junction_116421_Junction_116426 J002 3_Junction_116420_Junction_116424_Junction_116425 J002 3_Junction_116419_Junction_116423 J002 5_Junction_116423_Junction_116424 J001																											1.97634254126935%							1.17327306185346%
Y69H2.3 V_-_18661177_18661620_18661711_18662117_18662313_18662357_18662550_18662615 5_Junction_116418_Junction_116419_Junction_116420_Junction_116421 J003 3_Junction_116421_Junction_116426 J002 3_Junction_116420_Junction_116424_Junction_116425 J002 3_Junction_116419_Junction_116423 J002 5_Junction_116423_Junction_116424 J002	Y69H2.3	WBGene00013481	Y69H2.3	V_-_18661177_18661620_18661711_18662117_18662313_18662357_18662550_18662615 5_Junction_116418_Junction_116419_Junction_116420_Junction_116421 J003 3_Junction_116421_Junction_116426 J002 3_Junction_116420_Junction_116424_Junction_116425 J002 3_Junction_116419_Junction_116423 J002 5_Junction_116423_Junction_116424 J002																											1.9491487735376%							1.22397431162272%
Y69H2.3 V_-_18661177_18661620_18661711_18662117_18662313_18662357_18662550_18662615 5_Junction_116418_Junction_116419_Junction_116420_Junction_116421 J003 3_Junction_116421_Junction_116426 J002 3_Junction_116420_Junction_116424_Junction_116425 J003 3_Junction_116419_Junction_116423 J001 5_Junction_116423_Junction_116424 J001	Y69H2.3	WBGene00013481	Y69H2.3	V_-_18661177_18661620_18661711_18662117_18662313_18662357_18662550_18662615 5_Junction_116418_Junction_116419_Junction_116420_Junction_116421 J003 3_Junction_116421_Junction_116426 J002 3_Junction_116420_Junction_116424_Junction_116425 J003 3_Junction_116419_Junction_116423 J001 5_Junction_116423_Junction_116424 J001																											1.03198621717002%							1.3795145131956%
Y69H2.3 V_-_18661177_18661620_18661711_18662117_18662313_18662357_18662550_18662615 5_Junction_116418_Junction_116419_Junction_116420_Junction_116421 J003 3_Junction_116421_Junction_116426 J002 3_Junction_116420_Junction_116424_Junction_116425 J003 3_Junction_116419_Junction_116423 J001 5_Junction_116423_Junction_116424 J002	Y69H2.3	WBGene00013481	Y69H2.3	V_-_18661177_18661620_18661711_18662117_18662313_18662357_18662550_18662615 5_Junction_116418_Junction_116419_Junction_116420_Junction_116421 J003 3_Junction_116421_Junction_116426 J002 3_Junction_116420_Junction_116424_Junction_116425 J003 3_Junction_116419_Junction_116423 J001 5_Junction_116423_Junction_116424 J002																											1.05078253620054%							1.099351128613%
Y69H2.3 V_-_18661177_18661620_18661711_18662117_18662313_18662357_18662550_18662615 5_Junction_116418_Junction_116419_Junction_116420_Junction_116421 J003 3_Junction_116421_Junction_116426 J002 3_Junction_116420_Junction_116424_Junction_116425 J003 3_Junction_116419_Junction_116423 J002 5_Junction_116423_Junction_116424 J001	Y69H2.3	WBGene00013481	Y69H2.3	V_-_18661177_18661620_18661711_18662117_18662313_18662357_18662550_18662615 5_Junction_116418_Junction_116419_Junction_116420_Junction_116421 J003 3_Junction_116421_Junction_116426 J002 3_Junction_116420_Junction_116424_Junction_116425 J003 3_Junction_116419_Junction_116423 J002 5_Junction_116423_Junction_116424 J001																											3.17233544248014%							2.738053866321%
Y69H2.3 V_-_18661177_18661620_18661711_18662117_18662313_18662357_18662550_18662615 5_Junction_116418_Junction_116419_Junction_116420_Junction_116421 J003 3_Junction_116421_Junction_116426 J002 3_Junction_116420_Junction_116424_Junction_116425 J003 3_Junction_116419_Junction_116423 J002 5_Junction_116423_Junction_116424 J002	Y69H2.3	WBGene00013481	Y69H2.3	V_-_18661177_18661620_18661711_18662117_18662313_18662357_18662550_18662615 5_Junction_116418_Junction_116419_Junction_116420_Junction_116421 J003 3_Junction_116421_Junction_116426 J002 3_Junction_116420_Junction_116424_Junction_116425 J003 3_Junction_116419_Junction_116423 J002 5_Junction_116423_Junction_116424 J002																											3.21888837828263%							2.3243433156304%
Y69H2.3 V_-_18661177_18661620_18661711_18662117_18662313_18662357_18662550_18662615 5_Junction_116418_Junction_116419_Junction_116420_Junction_116421 J004 3_Junction_116421_Junction_116426 J001 3_Junction_116420_Junction_116424_Junction_116425 J001 3_Junction_116419_Junction_116423 J001 5_Junction_116423_Junction_116424 J001	Y69H2.3	WBGene00013481	Y69H2.3	V_-_18661177_18661620_18661711_18662117_18662313_18662357_18662550_18662615 5_Junction_116418_Junction_116419_Junction_116420_Junction_116421 J004 3_Junction_116421_Junction_116426 J001 3_Junction_116420_Junction_116424_Junction_116425 J001 3_Junction_116419_Junction_116423 J001 5_Junction_116423_Junction_116424 J001																											0.260903342349141%							0.734488000325792%
Y69H2.3 V_-_18661177_18661620_18661711_18662117_18662313_18662357_18662550_18662615 5_Junction_116418_Junction_116419_Junction_116420_Junction_116421 J004 3_Junction_116421_Junction_116426 J001 3_Junction_116420_Junction_116424_Junction_116425 J001 3_Junction_116419_Junction_116423 J001 5_Junction_116423_Junction_116424 J002	Y69H2.3	WBGene00013481	Y69H2.3	V_-_18661177_18661620_18661711_18662117_18662313_18662357_18662550_18662615 5_Junction_116418_Junction_116419_Junction_116420_Junction_116421 J004 3_Junction_116421_Junction_116426 J001 3_Junction_116420_Junction_116424_Junction_116425 J001 3_Junction_116419_Junction_116423 J001 5_Junction_116423_Junction_116424 J002																											0.229080133126469%							0.790130880303032%
Y69H2.3 V_-_18661177_18661620_18661711_18662117_18662313_18662357_18662550_18662615 5_Junction_116418_Junction_116419_Junction_116420_Junction_116421 J004 3_Junction_116421_Junction_116426 J001 3_Junction_116420_Junction_116424_Junction_116425 J001 3_Junction_116419_Junction_116423 J002 5_Junction_116423_Junction_116424 J001	Y69H2.3	WBGene00013481	Y69H2.3	V_-_18661177_18661620_18661711_18662117_18662313_18662357_18662550_18662615 5_Junction_116418_Junction_116419_Junction_116420_Junction_116421 J004 3_Junction_116421_Junction_116426 J001 3_Junction_116420_Junction_116424_Junction_116425 J001 3_Junction_116419_Junction_116423 J002 5_Junction_116423_Junction_116424 J001																											0.758893729932099%							1.47113580594606%
Y69H2.3 V_-_18661177_18661620_18661711_18662117_18662313_18662357_18662550_18662615 5_Junction_116418_Junction_116419_Junction_116420_Junction_116421 J004 3_Junction_116421_Junction_116426 J001 3_Junction_116420_Junction_116424_Junction_116425 J001 3_Junction_116419_Junction_116423 J002 5_Junction_116423_Junction_116424 J002	Y69H2.3	WBGene00013481	Y69H2.3	V_-_18661177_18661620_18661711_18662117_18662313_18662357_18662550_18662615 5_Junction_116418_Junction_116419_Junction_116420_Junction_116421 J004 3_Junction_116421_Junction_116426 J001 3_Junction_116420_Junction_116424_Junction_116425 J001 3_Junction_116419_Junction_116423 J002 5_Junction_116423_Junction_116424 J002																											0.668331367158957%							1.85604163194512%
Y69H2.3 V_-_18661177_18661620_18661711_18662117_18662313_18662357_18662550_18662615 5_Junction_116418_Junction_116419_Junction_116420_Junction_116421 J004 3_Junction_116421_Junction_116426 J001 3_Junction_116420_Junction_116424_Junction_116425 J002 3_Junction_116419_Junction_116423 J001 5_Junction_116423_Junction_116424 J001	Y69H2.3	WBGene00013481	Y69H2.3	V_-_18661177_18661620_18661711_18662117_18662313_18662357_18662550_18662615 5_Junction_116418_Junction_116419_Junction_116420_Junction_116421 J004 3_Junction_116421_Junction_116426 J001 3_Junction_116420_Junction_116424_Junction_116425 J002 3_Junction_116419_Junction_116423 J001 5_Junction_116423_Junction_116424 J001																											0.0411679956947515%							0.101220812560715%
Y69H2.3 V_-_18661177_18661620_18661711_18662117_18662313_18662357_18662550_18662615 5_Junction_116418_Junction_116419_Junction_116420_Junction_116421 J004 3_Junction_116421_Junction_116426 J001 3_Junction_116420_Junction_116424_Junction_116425 J002 3_Junction_116419_Junction_116423 J001 5_Junction_116423_Junction_116424 J002	Y69H2.3	WBGene00013481	Y69H2.3	V_-_18661177_18661620_18661711_18662117_18662313_18662357_18662550_18662615 5_Junction_116418_Junction_116419_Junction_116420_Junction_116421 J004 3_Junction_116421_Junction_116426 J001 3_Junction_116420_Junction_116424_Junction_116425 J002 3_Junction_116419_Junction_116423 J001 5_Junction_116423_Junction_116424 J002																											0.0361367934875052%							0.122216962642127%
Y69H2.3 V_-_18661177_18661620_18661711_18662117_18662313_18662357_18662550_18662615 5_Junction_116418_Junction_116419_Junction_116420_Junction_116421 J004 3_Junction_116421_Junction_116426 J001 3_Junction_116420_Junction_116424_Junction_116425 J002 3_Junction_116419_Junction_116423 J002 5_Junction_116423_Junction_116424 J001	Y69H2.3	WBGene00013481	Y69H2.3	V_-_18661177_18661620_18661711_18662117_18662313_18662357_18662550_18662615 5_Junction_116418_Junction_116419_Junction_116420_Junction_116421 J004 3_Junction_116421_Junction_116426 J001 3_Junction_116420_Junction_116424_Junction_116425 J002 3_Junction_116419_Junction_116423 J002 5_Junction_116423_Junction_116424 J001																											0.118093827621849%							0.211246046397689%
Y69H2.3 V_-_18661177_18661620_18661711_18662117_18662313_18662357_18662550_18662615 5_Junction_116418_Junction_116419_Junction_116420_Junction_116421 J004 3_Junction_116421_Junction_116426 J001 3_Junction_116420_Junction_116424_Junction_116425 J002 3_Junction_116419_Junction_116423 J002 5_Junction_116423_Junction_116424 J002	Y69H2.3	WBGene00013481	Y69H2.3	V_-_18661177_18661620_18661711_18662117_18662313_18662357_18662550_18662615 5_Junction_116418_Junction_116419_Junction_116420_Junction_116421 J004 3_Junction_116421_Junction_116426 J001 3_Junction_116420_Junction_116424_Junction_116425 J002 3_Junction_116419_Junction_116423 J002 5_Junction_116423_Junction_116424 J002																											0.103580620495895%							0.299548437139469%
Y69H2.3 V_-_18661177_18661620_18661711_18662117_18662313_18662357_18662550_18662615 5_Junction_116418_Junction_116419_Junction_116420_Junction_116421 J004 3_Junction_116421_Junction_116426 J001 3_Junction_116420_Junction_116424_Junction_116425 J003 3_Junction_116419_Junction_116423 J001 5_Junction_116423_Junction_116424 J001	Y69H2.3	WBGene00013481	Y69H2.3	V_-_18661177_18661620_18661711_18662117_18662313_18662357_18662550_18662615 5_Junction_116418_Junction_116419_Junction_116420_Junction_116421 J004 3_Junction_116421_Junction_116426 J001 3_Junction_116420_Junction_116424_Junction_116425 J003 3_Junction_116419_Junction_116423 J001 5_Junction_116423_Junction_116424 J001																											0.0716623593839078%							0.205919457587269%
Y69H2.3 V_-_18661177_18661620_18661711_18662117_18662313_18662357_18662550_18662615 5_Junction_116418_Junction_116419_Junction_116420_Junction_116421 J004 3_Junction_116421_Junction_116426 J001 3_Junction_116420_Junction_116424_Junction_116425 J003 3_Junction_116419_Junction_116423 J001 5_Junction_116423_Junction_116424 J002	Y69H2.3	WBGene00013481	Y69H2.3	V_-_18661177_18661620_18661711_18662117_18662313_18662357_18662550_18662615 5_Junction_116418_Junction_116419_Junction_116420_Junction_116421 J004 3_Junction_116421_Junction_116426 J001 3_Junction_116420_Junction_116424_Junction_116425 J003 3_Junction_116419_Junction_116423 J001 5_Junction_116423_Junction_116424 J002																											0.0672993890582256%							0.192467376251065%
Y69H2.3 V_-_18661177_18661620_18661711_18662117_18662313_18662357_18662550_18662615 5_Junction_116418_Junction_116419_Junction_116420_Junction_116421 J004 3_Junction_116421_Junction_116426 J001 3_Junction_116420_Junction_116424_Junction_116425 J003 3_Junction_116419_Junction_116423 J002 5_Junction_116423_Junction_116424 J001	Y69H2.3	WBGene00013481	Y69H2.3	V_-_18661177_18661620_18661711_18662117_18662313_18662357_18662550_18662615 5_Junction_116418_Junction_116419_Junction_116420_Junction_116421 J004 3_Junction_116421_Junction_116426 J001 3_Junction_116420_Junction_116424_Junction_116425 J003 3_Junction_116419_Junction_116423 J002 5_Junction_116423_Junction_116424 J001																											0.191998240218252%							0.411978515792479%
Y69H2.3 V_-_18661177_18661620_18661711_18662117_18662313_18662357_18662550_18662615 5_Junction_116418_Junction_116419_Junction_116420_Junction_116421 J004 3_Junction_116421_Junction_116426 J001 3_Junction_116420_Junction_116424_Junction_116425 J003 3_Junction_116419_Junction_116423 J002 5_Junction_116423_Junction_116424 J002	Y69H2.3	WBGene00013481	Y69H2.3	V_-_18661177_18661620_18661711_18662117_18662313_18662357_18662550_18662615 5_Junction_116418_Junction_116419_Junction_116420_Junction_116421 J004 3_Junction_116421_Junction_116426 J001 3_Junction_116420_Junction_116424_Junction_116425 J003 3_Junction_116419_Junction_116423 J002 5_Junction_116423_Junction_116424 J002																											0.176791868139614%							0.436523431869187%
Y69H2.3 V_-_18661177_18661620_18661711_18662117_18662313_18662357_18662550_18662615 5_Junction_116418_Junction_116419_Junction_116420_Junction_116421 J004 3_Junction_116421_Junction_116426 J002 3_Junction_116420_Junction_116424_Junction_116425 J001 3_Junction_116419_Junction_116423 J001 5_Junction_116423_Junction_116424 J001	Y69H2.3	WBGene00013481	Y69H2.3	V_-_18661177_18661620_18661711_18662117_18662313_18662357_18662550_18662615 5_Junction_116418_Junction_116419_Junction_116420_Junction_116421 J004 3_Junction_116421_Junction_116426 J002 3_Junction_116420_Junction_116424_Junction_116425 J001 3_Junction_116419_Junction_116423 J001 5_Junction_116423_Junction_116424 J001																											1.29452434096576%							2.728376302887%
Y69H2.3 V_-_18661177_18661620_18661711_18662117_18662313_18662357_18662550_18662615 5_Junction_116418_Junction_116419_Junction_116420_Junction_116421 J004 3_Junction_116421_Junction_116426 J002 3_Junction_116420_Junction_116424_Junction_116425 J001 3_Junction_116419_Junction_116423 J001 5_Junction_116423_Junction_116424 J002	Y69H2.3	WBGene00013481	Y69H2.3	V_-_18661177_18661620_18661711_18662117_18662313_18662357_18662550_18662615 5_Junction_116418_Junction_116419_Junction_116420_Junction_116421 J004 3_Junction_116421_Junction_116426 J002 3_Junction_116420_Junction_116424_Junction_116425 J001 3_Junction_116419_Junction_116423 J001 5_Junction_116423_Junction_116424 J002																											1.20260716265863%							2.52098988474418%
Y69H2.3 V_-_18661177_18661620_18661711_18662117_18662313_18662357_18662550_18662615 5_Junction_116418_Junction_116419_Junction_116420_Junction_116421 J004 3_Junction_116421_Junction_116426 J002 3_Junction_116420_Junction_116424_Junction_116425 J001 3_Junction_116419_Junction_116423 J002 5_Junction_116423_Junction_116424 J001	Y69H2.3	WBGene00013481	Y69H2.3	V_-_18661177_18661620_18661711_18662117_18662313_18662357_18662550_18662615 5_Junction_116418_Junction_116419_Junction_116420_Junction_116421 J004 3_Junction_116421_Junction_116426 J002 3_Junction_116420_Junction_116424_Junction_116425 J001 3_Junction_116419_Junction_116423 J002 5_Junction_116423_Junction_116424 J001																											4.005143264153%							5.34491062116115%
Y69H2.3 V_-_18661177_18661620_18661711_18662117_18662313_18662357_18662550_18662615 5_Junction_116418_Junction_116419_Junction_116420_Junction_116421 J004 3_Junction_116421_Junction_116426 J002 3_Junction_116420_Junction_116424_Junction_116425 J001 3_Junction_116419_Junction_116423 J002 5_Junction_116423_Junction_116424 J002	Y69H2.3	WBGene00013481	Y69H2.3	V_-_18661177_18661620_18661711_18662117_18662313_18662357_18662550_18662615 5_Junction_116418_Junction_116419_Junction_116420_Junction_116421 J004 3_Junction_116421_Junction_116426 J002 3_Junction_116420_Junction_116424_Junction_116425 J001 3_Junction_116419_Junction_116423 J002 5_Junction_116423_Junction_116424 J002																											3.75973899298928%							5.57322427268767%
Y69H2.3 V_-_18661177_18661620_18661711_18662117_18662313_18662357_18662550_18662615 5_Junction_116418_Junction_116419_Junction_116420_Junction_116421 J004 3_Junction_116421_Junction_116426 J002 3_Junction_116420_Junction_116424_Junction_116425 J002 3_Junction_116419_Junction_116423 J001 5_Junction_116423_Junction_116424 J001	Y69H2.3	WBGene00013481	Y69H2.3	V_-_18661177_18661620_18661711_18662117_18662313_18662357_18662550_18662615 5_Junction_116418_Junction_116419_Junction_116420_Junction_116421 J004 3_Junction_116421_Junction_116426 J002 3_Junction_116420_Junction_116424_Junction_116425 J002 3_Junction_116419_Junction_116423 J001 5_Junction_116423_Junction_116424 J001																											0.203656623468549%							0.376420184135513%
Y69H2.3 V_-_18661177_18661620_18661711_18662117_18662313_18662357_18662550_18662615 5_Junction_116418_Junction_116419_Junction_116420_Junction_116421 J004 3_Junction_116421_Junction_116426 J002 3_Junction_116420_Junction_116424_Junction_116425 J002 3_Junction_116419_Junction_116423 J001 5_Junction_116423_Junction_116424 J002	Y69H2.3	WBGene00013481	Y69H2.3	V_-_18661177_18661620_18661711_18662117_18662313_18662357_18662550_18662615 5_Junction_116418_Junction_116419_Junction_116420_Junction_116421 J004 3_Junction_116421_Junction_116426 J002 3_Junction_116420_Junction_116424_Junction_116425 J002 3_Junction_116419_Junction_116423 J001 5_Junction_116423_Junction_116424 J002																											0.189075440915861%							0.379863735981645%
Y69H2.3 V_-_18661177_18661620_18661711_18662117_18662313_18662357_18662550_18662615 5_Junction_116418_Junction_116419_Junction_116420_Junction_116421 J004 3_Junction_116421_Junction_116426 J002 3_Junction_116420_Junction_116424_Junction_116425 J002 3_Junction_116419_Junction_116423 J002 5_Junction_116423_Junction_116424 J001	Y69H2.3	WBGene00013481	Y69H2.3	V_-_18661177_18661620_18661711_18662117_18662313_18662357_18662550_18662615 5_Junction_116418_Junction_116419_Junction_116420_Junction_116421 J004 3_Junction_116421_Junction_116426 J002 3_Junction_116420_Junction_116424_Junction_116425 J002 3_Junction_116419_Junction_116423 J002 5_Junction_116423_Junction_116424 J001																											0.617357004214852%							0.761776753906083%
Y69H2.3 V_-_18661177_18661620_18661711_18662117_18662313_18662357_18662550_18662615 5_Junction_116418_Junction_116419_Junction_116420_Junction_116421 J004 3_Junction_116421_Junction_116426 J002 3_Junction_116420_Junction_116424_Junction_116425 J002 3_Junction_116419_Junction_116423 J002 5_Junction_116423_Junction_116424 J002	Y69H2.3	WBGene00013481	Y69H2.3	V_-_18661177_18661620_18661711_18662117_18662313_18662357_18662550_18662615 5_Junction_116418_Junction_116419_Junction_116420_Junction_116421 J004 3_Junction_116421_Junction_116426 J002 3_Junction_116420_Junction_116424_Junction_116425 J002 3_Junction_116419_Junction_116423 J002 5_Junction_116423_Junction_116424 J002																											0.576908027434072%							0.874113067236759%
Y69H2.3 V_-_18661177_18661620_18661711_18662117_18662313_18662357_18662550_18662615 5_Junction_116418_Junction_116419_Junction_116420_Junction_116421 J004 3_Junction_116421_Junction_116426 J002 3_Junction_116420_Junction_116424_Junction_116425 J003 3_Junction_116419_Junction_116423 J001 5_Junction_116423_Junction_116424 J001	Y69H2.3	WBGene00013481	Y69H2.3	V_-_18661177_18661620_18661711_18662117_18662313_18662357_18662550_18662615 5_Junction_116418_Junction_116419_Junction_116420_Junction_116421 J004 3_Junction_116421_Junction_116426 J002 3_Junction_116420_Junction_116424_Junction_116425 J003 3_Junction_116419_Junction_116423 J001 5_Junction_116423_Junction_116424 J001																											0.367775920637892%							0.867775675223711%
Y69H2.3 V_-_18661177_18661620_18661711_18662117_18662313_18662357_18662550_18662615 5_Junction_116418_Junction_116419_Junction_116420_Junction_116421 J004 3_Junction_116421_Junction_116426 J002 3_Junction_116420_Junction_116424_Junction_116425 J003 3_Junction_116419_Junction_116423 J001 5_Junction_116423_Junction_116424 J002	Y69H2.3	WBGene00013481	Y69H2.3	V_-_18661177_18661620_18661711_18662117_18662313_18662357_18662550_18662615 5_Junction_116418_Junction_116419_Junction_116420_Junction_116421 J004 3_Junction_116421_Junction_116426 J002 3_Junction_116420_Junction_116424_Junction_116425 J003 3_Junction_116419_Junction_116423 J001 5_Junction_116423_Junction_116424 J002																											0.363466498253308%							0.713658227357955%
Y69H2.3 V_-_18661177_18661620_18661711_18662117_18662313_18662357_18662550_18662615 5_Junction_116418_Junction_116419_Junction_116420_Junction_116421 J004 3_Junction_116421_Junction_116426 J002 3_Junction_116420_Junction_116424_Junction_116425 J003 3_Junction_116419_Junction_116423 J002 5_Junction_116423_Junction_116424 J001	Y69H2.3	WBGene00013481	Y69H2.3	V_-_18661177_18661620_18661711_18662117_18662313_18662357_18662550_18662615 5_Junction_116418_Junction_116419_Junction_116420_Junction_116421 J004 3_Junction_116421_Junction_116426 J002 3_Junction_116420_Junction_116424_Junction_116425 J003 3_Junction_116419_Junction_116423 J002 5_Junction_116423_Junction_116424 J001																											1.01764035135995%							1.71895812407654%
Y69H2.3 V_-_18661177_18661620_18661711_18662117_18662313_18662357_18662550_18662615 5_Junction_116418_Junction_116419_Junction_116420_Junction_116421 J004 3_Junction_116421_Junction_116426 J002 3_Junction_116420_Junction_116424_Junction_116425 J003 3_Junction_116419_Junction_116423 J002 5_Junction_116423_Junction_116424 J002	Y69H2.3	WBGene00013481	Y69H2.3	V_-_18661177_18661620_18661711_18662117_18662313_18662357_18662550_18662615 5_Junction_116418_Junction_116419_Junction_116420_Junction_116421 J004 3_Junction_116421_Junction_116426 J002 3_Junction_116420_Junction_116424_Junction_116425 J003 3_Junction_116419_Junction_116423 J002 5_Junction_116423_Junction_116424 J002																											0.991500039615519%							1.53382659184179%
Y69H2.3 V_-_18661177_18661620_18661711_18662117_18662313_18662357_18662550_18662615 5_Junction_116432_Junction_116434_Junction_116435 J001 3_Junction_116435_Junction_116443 J001 3_Junction_116434_Junction_116438_Junction_116442 J001 5_Junction_116437_Junction_116438 J001	Y69H2.3	WBGene00013481	Y69H2.3	V_-_18661177_18661620_18661711_18662117_18662313_18662357_18662550_18662615 5_Junction_116432_Junction_116434_Junction_116435 J001 3_Junction_116435_Junction_116443 J001 3_Junction_116434_Junction_116438_Junction_116442 J001 5_Junction_116437_Junction_116438 J001								1.96870669456293%						1.60981922937625%
Y69H2.3 V_-_18661177_18661620_18661711_18662117_18662313_18662357_18662550_18662615 5_Junction_116432_Junction_116434_Junction_116435 J001 3_Junction_116435_Junction_116443 J001 3_Junction_116434_Junction_116438_Junction_116442 J001 5_Junction_116437_Junction_116438 J002	Y69H2.3	WBGene00013481	Y69H2.3	V_-_18661177_18661620_18661711_18662117_18662313_18662357_18662550_18662615 5_Junction_116432_Junction_116434_Junction_116435 J001 3_Junction_116435_Junction_116443 J001 3_Junction_116434_Junction_116438_Junction_116442 J001 5_Junction_116437_Junction_116438 J002								2.34609126528707%						1.48016847852375%
Y69H2.3 V_-_18661177_18661620_18661711_18662117_18662313_18662357_18662550_18662615 5_Junction_116432_Junction_116434_Junction_116435 J001 3_Junction_116435_Junction_116443 J001 3_Junction_116434_Junction_116438_Junction_116442 J002 5_Junction_116437_Junction_116438 J001	Y69H2.3	WBGene00013481	Y69H2.3	V_-_18661177_18661620_18661711_18662117_18662313_18662357_18662550_18662615 5_Junction_116432_Junction_116434_Junction_116435 J001 3_Junction_116435_Junction_116443 J001 3_Junction_116434_Junction_116438_Junction_116442 J002 5_Junction_116437_Junction_116438 J001								0.36494808847281%						0.776970864670625%
Y69H2.3 V_-_18661177_18661620_18661711_18662117_18662313_18662357_18662550_18662615 5_Junction_116432_Junction_116434_Junction_116435 J001 3_Junction_116435_Junction_116443 J001 3_Junction_116434_Junction_116438_Junction_116442 J002 5_Junction_116437_Junction_116438 J002	Y69H2.3	WBGene00013481	Y69H2.3	V_-_18661177_18661620_18661711_18662117_18662313_18662357_18662550_18662615 5_Junction_116432_Junction_116434_Junction_116435 J001 3_Junction_116435_Junction_116443 J001 3_Junction_116434_Junction_116438_Junction_116442 J002 5_Junction_116437_Junction_116438 J002								0.46552300055219%						0.971169458679375%
Y69H2.3 V_-_18661177_18661620_18661711_18662117_18662313_18662357_18662550_18662615 5_Junction_116432_Junction_116434_Junction_116435 J001 3_Junction_116435_Junction_116443 J001 3_Junction_116434_Junction_116438_Junction_116442 J003 5_Junction_116437_Junction_116438 J001	Y69H2.3	WBGene00013481	Y69H2.3	V_-_18661177_18661620_18661711_18662117_18662313_18662357_18662550_18662615 5_Junction_116432_Junction_116434_Junction_116435 J001 3_Junction_116435_Junction_116443 J001 3_Junction_116434_Junction_116438_Junction_116442 J003 5_Junction_116437_Junction_116438 J001								0.215846866686405%						1.02207942053563%
Y69H2.3 V_-_18661177_18661620_18661711_18662117_18662313_18662357_18662550_18662615 5_Junction_116432_Junction_116434_Junction_116435 J001 3_Junction_116435_Junction_116443 J001 3_Junction_116434_Junction_116438_Junction_116442 J003 5_Junction_116437_Junction_116438 J002	Y69H2.3	WBGene00013481	Y69H2.3	V_-_18661177_18661620_18661711_18662117_18662313_18662357_18662550_18662615 5_Junction_116432_Junction_116434_Junction_116435 J001 3_Junction_116435_Junction_116443 J001 3_Junction_116434_Junction_116438_Junction_116442 J003 5_Junction_116437_Junction_116438 J002								0.449160671088595%						0.685333523214375%
Y69H2.3 V_-_18661177_18661620_18661711_18662117_18662313_18662357_18662550_18662615 5_Junction_116432_Junction_116434_Junction_116435 J001 3_Junction_116435_Junction_116443 J002 3_Junction_116434_Junction_116438_Junction_116442 J001 5_Junction_116437_Junction_116438 J001	Y69H2.3	WBGene00013481	Y69H2.3	V_-_18661177_18661620_18661711_18662117_18662313_18662357_18662550_18662615 5_Junction_116432_Junction_116434_Junction_116435 J001 3_Junction_116435_Junction_116443 J002 3_Junction_116434_Junction_116438_Junction_116442 J001 5_Junction_116437_Junction_116438 J001								1.91828053603707%						7.60124923312375%
Y69H2.3 V_-_18661177_18661620_18661711_18662117_18662313_18662357_18662550_18662615 5_Junction_116432_Junction_116434_Junction_116435 J001 3_Junction_116435_Junction_116443 J002 3_Junction_116434_Junction_116438_Junction_116442 J001 5_Junction_116437_Junction_116438 J002	Y69H2.3	WBGene00013481	Y69H2.3	V_-_18661177_18661620_18661711_18662117_18662313_18662357_18662550_18662615 5_Junction_116432_Junction_116434_Junction_116435 J001 3_Junction_116435_Junction_116443 J002 3_Junction_116434_Junction_116438_Junction_116442 J001 5_Junction_116437_Junction_116438 J002								1.94359750411293%						8.69214205897625%
Y69H2.3 V_-_18661177_18661620_18661711_18662117_18662313_18662357_18662550_18662615 5_Junction_116432_Junction_116434_Junction_116435 J001 3_Junction_116435_Junction_116443 J002 3_Junction_116434_Junction_116438_Junction_116442 J002 5_Junction_116437_Junction_116438 J001	Y69H2.3	WBGene00013481	Y69H2.3	V_-_18661177_18661620_18661711_18662117_18662313_18662357_18662550_18662615 5_Junction_116432_Junction_116434_Junction_116435 J001 3_Junction_116435_Junction_116443 J002 3_Junction_116434_Junction_116438_Junction_116442 J002 5_Junction_116437_Junction_116438 J001								0.37684332457719%						4.36498301657938%
Y69H2.3 V_-_18661177_18661620_18661711_18662117_18662313_18662357_18662550_18662615 5_Junction_116432_Junction_116434_Junction_116435 J001 3_Junction_116435_Junction_116443 J002 3_Junction_116434_Junction_116438_Junction_116442 J002 5_Junction_116437_Junction_116438 J002	Y69H2.3	WBGene00013481	Y69H2.3	V_-_18661177_18661620_18661711_18662117_18662313_18662357_18662550_18662615 5_Junction_116432_Junction_116434_Junction_116435 J001 3_Junction_116435_Junction_116443 J002 3_Junction_116434_Junction_116438_Junction_116442 J002 5_Junction_116437_Junction_116438 J002								0.44252083639781%						6.46693516007062%
Y69H2.3 V_-_18661177_18661620_18661711_18662117_18662313_18662357_18662550_18662615 5_Junction_116432_Junction_116434_Junction_116435 J001 3_Junction_116435_Junction_116443 J002 3_Junction_116434_Junction_116438_Junction_116442 J003 5_Junction_116437_Junction_116438 J001	Y69H2.3	WBGene00013481	Y69H2.3	V_-_18661177_18661620_18661711_18662117_18662313_18662357_18662550_18662615 5_Junction_116432_Junction_116434_Junction_116435 J001 3_Junction_116435_Junction_116443 J002 3_Junction_116434_Junction_116438_Junction_116442 J003 5_Junction_116437_Junction_116438 J001								0.202656289838595%						3.46471076071438%
Y69H2.3 V_-_18661177_18661620_18661711_18662117_18662313_18662357_18662550_18662615 5_Junction_116432_Junction_116434_Junction_116435 J001 3_Junction_116435_Junction_116443 J002 3_Junction_116434_Junction_116438_Junction_116442 J003 5_Junction_116437_Junction_116438 J002	Y69H2.3	WBGene00013481	Y69H2.3	V_-_18661177_18661620_18661711_18662117_18662313_18662357_18662550_18662615 5_Junction_116432_Junction_116434_Junction_116435 J001 3_Junction_116435_Junction_116443 J002 3_Junction_116434_Junction_116438_Junction_116442 J003 5_Junction_116437_Junction_116438 J002								0.405573672386405%						2.95268879553563%
Y69H2.3 V_-_18661177_18661620_18661711_18662117_18662313_18662357_18662550_18662615 5_Junction_116432_Junction_116434_Junction_116435 J002 3_Junction_116435_Junction_116443 J001 3_Junction_116434_Junction_116438_Junction_116442 J001 5_Junction_116437_Junction_116438 J001	Y69H2.3	WBGene00013481	Y69H2.3	V_-_18661177_18661620_18661711_18662117_18662313_18662357_18662550_18662615 5_Junction_116432_Junction_116434_Junction_116435 J002 3_Junction_116435_Junction_116443 J001 3_Junction_116434_Junction_116438_Junction_116442 J001 5_Junction_116437_Junction_116438 J001								5.26958761054197%						1.65646039197%
Y69H2.3 V_-_18661177_18661620_18661711_18662117_18662313_18662357_18662550_18662615 5_Junction_116432_Junction_116434_Junction_116435 J002 3_Junction_116435_Junction_116443 J001 3_Junction_116434_Junction_116438_Junction_116442 J001 5_Junction_116437_Junction_116438 J002	Y69H2.3	WBGene00013481	Y69H2.3	V_-_18661177_18661620_18661711_18662117_18662313_18662357_18662550_18662615 5_Junction_116432_Junction_116434_Junction_116435 J002 3_Junction_116435_Junction_116443 J001 3_Junction_116434_Junction_116438_Junction_116442 J001 5_Junction_116437_Junction_116438 J002								9.31600189255803%						1.40999254323%
Y69H2.3 V_-_18661177_18661620_18661711_18662117_18662313_18662357_18662550_18662615 5_Junction_116432_Junction_116434_Junction_116435 J002 3_Junction_116435_Junction_116443 J001 3_Junction_116434_Junction_116438_Junction_116442 J002 5_Junction_116437_Junction_116438 J001	Y69H2.3	WBGene00013481	Y69H2.3	V_-_18661177_18661620_18661711_18662117_18662313_18662357_18662550_18662615 5_Junction_116432_Junction_116434_Junction_116435 J002 3_Junction_116435_Junction_116443 J001 3_Junction_116434_Junction_116438_Junction_116442 J002 5_Junction_116437_Junction_116438 J001								0.92832635800329%						0.65561696418%
Y69H2.3 V_-_18661177_18661620_18661711_18662117_18662313_18662357_18662550_18662615 5_Junction_116432_Junction_116434_Junction_116435 J002 3_Junction_116435_Junction_116443 J001 3_Junction_116434_Junction_116438_Junction_116442 J002 5_Junction_116437_Junction_116438 J002	Y69H2.3	WBGene00013481	Y69H2.3	V_-_18661177_18661620_18661711_18662117_18662313_18662357_18662550_18662615 5_Junction_116432_Junction_116434_Junction_116435 J002 3_Junction_116435_Junction_116443 J001 3_Junction_116434_Junction_116438_Junction_116442 J002 5_Junction_116437_Junction_116438 J002								1.80435477772171%						0.74122885062%
Y69H2.3 V_-_18661177_18661620_18661711_18662117_18662313_18662357_18662550_18662615 5_Junction_116432_Junction_116434_Junction_116435 J002 3_Junction_116435_Junction_116443 J001 3_Junction_116434_Junction_116438_Junction_116442 J003 5_Junction_116437_Junction_116438 J001	Y69H2.3	WBGene00013481	Y69H2.3	V_-_18661177_18661620_18661711_18662117_18662313_18662357_18662550_18662615 5_Junction_116432_Junction_116434_Junction_116435 J002 3_Junction_116435_Junction_116443 J001 3_Junction_116434_Junction_116438_Junction_116442 J003 5_Junction_116437_Junction_116438 J001								0.621467000676645%						1.1153895021825%
Y69H2.3 V_-_18661177_18661620_18661711_18662117_18662313_18662357_18662550_18662615 5_Junction_116432_Junction_116434_Junction_116435 J002 3_Junction_116435_Junction_116443 J001 3_Junction_116434_Junction_116438_Junction_116442 J003 5_Junction_116437_Junction_116438 J002	Y69H2.3	WBGene00013481	Y69H2.3	V_-_18661177_18661620_18661711_18662117_18662313_18662357_18662550_18662615 5_Junction_116432_Junction_116434_Junction_116435 J002 3_Junction_116435_Junction_116443 J001 3_Junction_116434_Junction_116438_Junction_116442 J003 5_Junction_116437_Junction_116438 J002								1.82316583359836%						0.7668947228175%
Y69H2.3 V_-_18661177_18661620_18661711_18662117_18662313_18662357_18662550_18662615 5_Junction_116432_Junction_116434_Junction_116435 J002 3_Junction_116435_Junction_116443 J002 3_Junction_116434_Junction_116438_Junction_116442 J001 5_Junction_116437_Junction_116438 J001	Y69H2.3	WBGene00013481	Y69H2.3	V_-_18661177_18661620_18661711_18662117_18662313_18662357_18662550_18662615 5_Junction_116432_Junction_116434_Junction_116435 J002 3_Junction_116435_Junction_116443 J002 3_Junction_116434_Junction_116438_Junction_116442 J001 5_Junction_116437_Junction_116438 J001								4.48078132985803%						7.77822413303%
Y69H2.3 V_-_18661177_18661620_18661711_18662117_18662313_18662357_18662550_18662615 5_Junction_116432_Junction_116434_Junction_116435 J002 3_Junction_116435_Junction_116443 J002 3_Junction_116434_Junction_116438_Junction_116442 J001 5_Junction_116437_Junction_116438 J002	Y69H2.3	WBGene00013481	Y69H2.3	V_-_18661177_18661620_18661711_18662117_18662313_18662357_18662550_18662615 5_Junction_116432_Junction_116434_Junction_116435 J002 3_Junction_116435_Junction_116443 J002 3_Junction_116434_Junction_116438_Junction_116442 J001 5_Junction_116437_Junction_116438 J002								7.17502341704197%						8.04394993177%
Y69H2.3 V_-_18661177_18661620_18661711_18662117_18662313_18662357_18662550_18662615 5_Junction_116432_Junction_116434_Junction_116435 J002 3_Junction_116435_Junction_116443 J002 3_Junction_116434_Junction_116438_Junction_116442 J002 5_Junction_116437_Junction_116438 J001	Y69H2.3	WBGene00013481	Y69H2.3	V_-_18661177_18661620_18661711_18662117_18662313_18662357_18662550_18662615 5_Junction_116432_Junction_116434_Junction_116435 J002 3_Junction_116435_Junction_116443 J002 3_Junction_116434_Junction_116438_Junction_116442 J002 5_Junction_116437_Junction_116438 J001								0.87468298544671%						3.40763901082%
Y69H2.3 V_-_18661177_18661620_18661711_18662117_18662313_18662357_18662550_18662615 5_Junction_116432_Junction_116434_Junction_116435 J002 3_Junction_116435_Junction_116443 J002 3_Junction_116434_Junction_116438_Junction_116442 J002 5_Junction_116437_Junction_116438 J002	Y69H2.3	WBGene00013481	Y69H2.3	V_-_18661177_18661620_18661711_18662117_18662313_18662357_18662550_18662615 5_Junction_116432_Junction_116434_Junction_116435 J002 3_Junction_116435_Junction_116443 J002 3_Junction_116434_Junction_116438_Junction_116442 J002 5_Junction_116437_Junction_116438 J002								1.64294062882829%						4.70063817438%
Y69H2.3 V_-_18661177_18661620_18661711_18662117_18662313_18662357_18662550_18662615 5_Junction_116432_Junction_116434_Junction_116435 J002 3_Junction_116435_Junction_116443 J002 3_Junction_116434_Junction_116438_Junction_116442 J003 5_Junction_116437_Junction_116438 J001	Y69H2.3	WBGene00013481	Y69H2.3	V_-_18661177_18661620_18661711_18662117_18662313_18662357_18662550_18662615 5_Junction_116432_Junction_116434_Junction_116435 J002 3_Junction_116435_Junction_116443 J002 3_Junction_116434_Junction_116438_Junction_116442 J003 5_Junction_116437_Junction_116438 J001								0.504436846048355%						4.0783575228175%
Y69H2.3 V_-_18661177_18661620_18661711_18662117_18662313_18662357_18662550_18662615 5_Junction_116432_Junction_116434_Junction_116435 J002 3_Junction_116435_Junction_116443 J002 3_Junction_116434_Junction_116438_Junction_116442 J003 5_Junction_116437_Junction_116438 J002	Y69H2.3	WBGene00013481	Y69H2.3	V_-_18661177_18661620_18661711_18662117_18662313_18662357_18662550_18662615 5_Junction_116432_Junction_116434_Junction_116435 J002 3_Junction_116435_Junction_116443 J002 3_Junction_116434_Junction_116438_Junction_116442 J003 5_Junction_116437_Junction_116438 J002								1.58223631967664%						3.5038582521825%
Y69H2.3 V_-_18661177_18661620_18661711_18662117_18662313_18662357_18662550_18662615 5_Junction_116432_Junction_116434_Junction_116435 J003 3_Junction_116435_Junction_116443 J001 3_Junction_116434_Junction_116438_Junction_116442 J001 5_Junction_116437_Junction_116438 J001	Y69H2.3	WBGene00013481	Y69H2.3	V_-_18661177_18661620_18661711_18662117_18662313_18662357_18662550_18662615 5_Junction_116432_Junction_116434_Junction_116435 J003 3_Junction_116435_Junction_116443 J001 3_Junction_116434_Junction_116438_Junction_116442 J001 5_Junction_116437_Junction_116438 J001								7.6821377382201%						1.26481222865375%
Y69H2.3 V_-_18661177_18661620_18661711_18662117_18662313_18662357_18662550_18662615 5_Junction_116432_Junction_116434_Junction_116435 J003 3_Junction_116435_Junction_116443 J001 3_Junction_116434_Junction_116438_Junction_116442 J001 5_Junction_116437_Junction_116438 J002	Y69H2.3	WBGene00013481	Y69H2.3	V_-_18661177_18661620_18661711_18662117_18662313_18662357_18662550_18662615 5_Junction_116432_Junction_116434_Junction_116435 J003 3_Junction_116435_Junction_116443 J001 3_Junction_116434_Junction_116438_Junction_116442 J001 5_Junction_116437_Junction_116438 J002								12.4696265488299%						0.92328312824625%
Y69H2.3 V_-_18661177_18661620_18661711_18662117_18662313_18662357_18662550_18662615 5_Junction_116432_Junction_116434_Junction_116435 J003 3_Junction_116435_Junction_116443 J001 3_Junction_116434_Junction_116438_Junction_116442 J002 5_Junction_116437_Junction_116438 J001	Y69H2.3	WBGene00013481	Y69H2.3	V_-_18661177_18661620_18661711_18662117_18662313_18662357_18662550_18662615 5_Junction_116432_Junction_116434_Junction_116435 J003 3_Junction_116435_Junction_116443 J001 3_Junction_116434_Junction_116438_Junction_116442 J002 5_Junction_116437_Junction_116438 J001								1.4141885372739%						0.486614902099375%
Y69H2.3 V_-_18661177_18661620_18661711_18662117_18662313_18662357_18662550_18662615 5_Junction_116432_Junction_116434_Junction_116435 J003 3_Junction_116435_Junction_116443 J001 3_Junction_116434_Junction_116438_Junction_116442 J002 5_Junction_116437_Junction_116438 J002	Y69H2.3	WBGene00013481	Y69H2.3	V_-_18661177_18661620_18661711_18662117_18662313_18662357_18662550_18662615 5_Junction_116432_Junction_116434_Junction_116435 J003 3_Junction_116435_Junction_116443 J001 3_Junction_116434_Junction_116438_Junction_116442 J002 5_Junction_116437_Junction_116438 J002								2.6789064879761%						0.450041459750625%
Y69H2.3 V_-_18661177_18661620_18661711_18662117_18662313_18662357_18662550_18662615 5_Junction_116432_Junction_116434_Junction_116435 J003 3_Junction_116435_Junction_116443 J001 3_Junction_116434_Junction_116438_Junction_116442 J003 5_Junction_116437_Junction_116438 J001	Y69H2.3	WBGene00013481	Y69H2.3	V_-_18661177_18661620_18661711_18662117_18662313_18662357_18662550_18662615 5_Junction_116432_Junction_116434_Junction_116435 J003 3_Junction_116435_Junction_116443 J001 3_Junction_116434_Junction_116438_Junction_116442 J003 5_Junction_116437_Junction_116438 J001								0.86919587451195%						1.07359752410687%
Y69H2.3 V_-_18661177_18661620_18661711_18662117_18662313_18662357_18662550_18662615 5_Junction_116432_Junction_116434_Junction_116435 J003 3_Junction_116435_Junction_116443 J001 3_Junction_116434_Junction_116438_Junction_116442 J003 5_Junction_116437_Junction_116438 J002	Y69H2.3	WBGene00013481	Y69H2.3	V_-_18661177_18661620_18661711_18662117_18662313_18662357_18662550_18662615 5_Junction_116432_Junction_116434_Junction_116435 J003 3_Junction_116435_Junction_116443 J001 3_Junction_116434_Junction_116438_Junction_116442 J003 5_Junction_116437_Junction_116438 J002								2.73334375343805%						0.641360057143125%
Y69H2.3 V_-_18661177_18661620_18661711_18662117_18662313_18662357_18662550_18662615 5_Junction_116432_Junction_116434_Junction_116435 J003 3_Junction_116435_Junction_116443 J002 3_Junction_116434_Junction_116438_Junction_116442 J001 5_Junction_116437_Junction_116438 J001	Y69H2.3	WBGene00013481	Y69H2.3	V_-_18661177_18661620_18661711_18662117_18662313_18662357_18662550_18662615 5_Junction_116432_Junction_116434_Junction_116435 J003 3_Junction_116435_Junction_116443 J002 3_Junction_116434_Junction_116438_Junction_116442 J001 5_Junction_116437_Junction_116438 J001								7.1420323407799%						4.04818478384625%
Y69H2.3 V_-_18661177_18661620_18661711_18662117_18662313_18662357_18662550_18662615 5_Junction_116432_Junction_116434_Junction_116435 J003 3_Junction_116435_Junction_116443 J002 3_Junction_116434_Junction_116438_Junction_116442 J001 5_Junction_116437_Junction_116438 J002	Y69H2.3	WBGene00013481	Y69H2.3	V_-_18661177_18661620_18661711_18662117_18662313_18662357_18662550_18662615 5_Junction_116432_Junction_116434_Junction_116435 J003 3_Junction_116435_Junction_116443 J002 3_Junction_116434_Junction_116438_Junction_116442 J001 5_Junction_116437_Junction_116438 J002								10.5431331221701%						4.10171385925375%
Y69H2.3 V_-_18661177_18661620_18661711_18662117_18662313_18662357_18662550_18662615 5_Junction_116432_Junction_116434_Junction_116435 J003 3_Junction_116435_Junction_116443 J002 3_Junction_116434_Junction_116438_Junction_116442 J002 5_Junction_116437_Junction_116438 J001	Y69H2.3	WBGene00013481	Y69H2.3	V_-_18661177_18661620_18661711_18662117_18662313_18662357_18662550_18662615 5_Junction_116432_Junction_116434_Junction_116435 J003 3_Junction_116435_Junction_116443 J002 3_Junction_116434_Junction_116438_Junction_116442 J002 5_Junction_116437_Junction_116438 J001								1.4138027062261%						1.84299674165063%
Y69H2.3 V_-_18661177_18661620_18661711_18662117_18662313_18662357_18662550_18662615 5_Junction_116432_Junction_116434_Junction_116435 J003 3_Junction_116435_Junction_116443 J002 3_Junction_116434_Junction_116438_Junction_116442 J002 5_Junction_116437_Junction_116438 J002	Y69H2.3	WBGene00013481	Y69H2.3	V_-_18661177_18661620_18661711_18662117_18662313_18662357_18662550_18662615 5_Junction_116432_Junction_116434_Junction_116435 J003 3_Junction_116435_Junction_116443 J002 3_Junction_116434_Junction_116438_Junction_116442 J002 5_Junction_116437_Junction_116438 J002								2.5904622685239%						2.42016539649938%
Y69H2.3 V_-_18661177_18661620_18661711_18662117_18662313_18662357_18662550_18662615 5_Junction_116432_Junction_116434_Junction_116435 J003 3_Junction_116435_Junction_116443 J002 3_Junction_116434_Junction_116438_Junction_116442 J003 5_Junction_116437_Junction_116438 J001	Y69H2.3	WBGene00013481	Y69H2.3	V_-_18661177_18661620_18661711_18662117_18662313_18662357_18662550_18662615 5_Junction_116432_Junction_116434_Junction_116435 J003 3_Junction_116435_Junction_116443 J002 3_Junction_116434_Junction_116438_Junction_116442 J003 5_Junction_116437_Junction_116438 J001								0.77604312223805%						2.71396051964313%
Y69H2.3 V_-_18661177_18661620_18661711_18662117_18662313_18662357_18662550_18662615 5_Junction_116432_Junction_116434_Junction_116435 J003 3_Junction_116435_Junction_116443 J002 3_Junction_116434_Junction_116438_Junction_116442 J003 5_Junction_116437_Junction_116438 J002	Y69H2.3	WBGene00013481	Y69H2.3	V_-_18661177_18661620_18661711_18662117_18662313_18662357_18662550_18662615 5_Junction_116432_Junction_116434_Junction_116435 J003 3_Junction_116435_Junction_116443 J002 3_Junction_116434_Junction_116438_Junction_116442 J003 5_Junction_116437_Junction_116438 J002								2.56437374981195%						2.08926939910688%
Y69H2.3 V_-_18661177_18661620_18661711_18662117_18662313_18662357_18662550_18662615 5_Junction_116521_Junction_116522_Junction_116523_Junction_116524 J001 3_Junction_116524_Junction_116531 J001 3_Junction_116523_Junction_116528_Junction_116530 J001 3_Junction_116522_Junction_116527 J001 5_Junction_116527_Junction_116528 J001	Y69H2.3	WBGene00013481	Y69H2.3	V_-_18661177_18661620_18661711_18662117_18662313_18662357_18662550_18662615 5_Junction_116521_Junction_116522_Junction_116523_Junction_116524 J001 3_Junction_116524_Junction_116531 J001 3_Junction_116523_Junction_116528_Junction_116530 J001 3_Junction_116522_Junction_116527 J001 5_Junction_116527_Junction_116528 J001																				0.326957687064946%
Y69H2.3 V_-_18661177_18661620_18661711_18662117_18662313_18662357_18662550_18662615 5_Junction_116521_Junction_116522_Junction_116523_Junction_116524 J001 3_Junction_116524_Junction_116531 J001 3_Junction_116523_Junction_116528_Junction_116530 J001 3_Junction_116522_Junction_116527 J001 5_Junction_116527_Junction_116528 J002	Y69H2.3	WBGene00013481	Y69H2.3	V_-_18661177_18661620_18661711_18662117_18662313_18662357_18662550_18662615 5_Junction_116521_Junction_116522_Junction_116523_Junction_116524 J001 3_Junction_116524_Junction_116531 J001 3_Junction_116523_Junction_116528_Junction_116530 J001 3_Junction_116522_Junction_116527 J001 5_Junction_116527_Junction_116528 J002																				0.522743893993004%
Y69H2.3 V_-_18661177_18661620_18661711_18662117_18662313_18662357_18662550_18662615 5_Junction_116521_Junction_116522_Junction_116523_Junction_116524 J001 3_Junction_116524_Junction_116531 J001 3_Junction_116523_Junction_116528_Junction_116530 J001 3_Junction_116522_Junction_116527 J002 5_Junction_116527_Junction_116528 J001	Y69H2.3	WBGene00013481	Y69H2.3	V_-_18661177_18661620_18661711_18662117_18662313_18662357_18662550_18662615 5_Junction_116521_Junction_116522_Junction_116523_Junction_116524 J001 3_Junction_116524_Junction_116531 J001 3_Junction_116523_Junction_116528_Junction_116530 J001 3_Junction_116522_Junction_116527 J002 5_Junction_116527_Junction_116528 J001																				0.656349048116988%
Y69H2.3 V_-_18661177_18661620_18661711_18662117_18662313_18662357_18662550_18662615 5_Junction_116521_Junction_116522_Junction_116523_Junction_116524 J001 3_Junction_116524_Junction_116531 J001 3_Junction_116523_Junction_116528_Junction_116530 J001 3_Junction_116522_Junction_116527 J002 5_Junction_116527_Junction_116528 J002	Y69H2.3	WBGene00013481	Y69H2.3	V_-_18661177_18661620_18661711_18662117_18662313_18662357_18662550_18662615 5_Junction_116521_Junction_116522_Junction_116523_Junction_116524 J001 3_Junction_116524_Junction_116531 J001 3_Junction_116523_Junction_116528_Junction_116530 J001 3_Junction_116522_Junction_116527 J002 5_Junction_116527_Junction_116528 J002																				0.862369084325062%
Y69H2.3 V_-_18661177_18661620_18661711_18662117_18662313_18662357_18662550_18662615 5_Junction_116521_Junction_116522_Junction_116523_Junction_116524 J001 3_Junction_116524_Junction_116531 J001 3_Junction_116523_Junction_116528_Junction_116530 J002 3_Junction_116522_Junction_116527 J001 5_Junction_116527_Junction_116528 J001	Y69H2.3	WBGene00013481	Y69H2.3	V_-_18661177_18661620_18661711_18662117_18662313_18662357_18662550_18662615 5_Junction_116521_Junction_116522_Junction_116523_Junction_116524 J001 3_Junction_116524_Junction_116531 J001 3_Junction_116523_Junction_116528_Junction_116530 J002 3_Junction_116522_Junction_116527 J001 5_Junction_116527_Junction_116528 J001																				0.0776253404017136%
Y69H2.3 V_-_18661177_18661620_18661711_18662117_18662313_18662357_18662550_18662615 5_Junction_116521_Junction_116522_Junction_116523_Junction_116524 J001 3_Junction_116524_Junction_116531 J001 3_Junction_116523_Junction_116528_Junction_116530 J002 3_Junction_116522_Junction_116527 J001 5_Junction_116527_Junction_116528 J002	Y69H2.3	WBGene00013481	Y69H2.3	V_-_18661177_18661620_18661711_18662117_18662313_18662357_18662550_18662615 5_Junction_116521_Junction_116522_Junction_116523_Junction_116524 J001 3_Junction_116524_Junction_116531 J001 3_Junction_116523_Junction_116528_Junction_116530 J002 3_Junction_116522_Junction_116527 J001 5_Junction_116527_Junction_116528 J002																				0.135440942566313%
Y69H2.3 V_-_18661177_18661620_18661711_18662117_18662313_18662357_18662550_18662615 5_Junction_116521_Junction_116522_Junction_116523_Junction_116524 J001 3_Junction_116524_Junction_116531 J001 3_Junction_116523_Junction_116528_Junction_116530 J002 3_Junction_116522_Junction_116527 J002 5_Junction_116527_Junction_116528 J001	Y69H2.3	WBGene00013481	Y69H2.3	V_-_18661177_18661620_18661711_18662117_18662313_18662357_18662550_18662615 5_Junction_116521_Junction_116522_Junction_116523_Junction_116524 J001 3_Junction_116524_Junction_116531 J001 3_Junction_116523_Junction_116528_Junction_116530 J002 3_Junction_116522_Junction_116527 J002 5_Junction_116527_Junction_116528 J001																				0.138808211140526%
Y69H2.3 V_-_18661177_18661620_18661711_18662117_18662313_18662357_18662550_18662615 5_Junction_116521_Junction_116522_Junction_116523_Junction_116524 J001 3_Junction_116524_Junction_116531 J001 3_Junction_116523_Junction_116528_Junction_116530 J002 3_Junction_116522_Junction_116527 J002 5_Junction_116527_Junction_116528 J002	Y69H2.3	WBGene00013481	Y69H2.3	V_-_18661177_18661620_18661711_18662117_18662313_18662357_18662550_18662615 5_Junction_116521_Junction_116522_Junction_116523_Junction_116524 J001 3_Junction_116524_Junction_116531 J001 3_Junction_116523_Junction_116528_Junction_116530 J002 3_Junction_116522_Junction_116527 J002 5_Junction_116527_Junction_116528 J002																				0.19339810142478%
Y69H2.3 V_-_18661177_18661620_18661711_18662117_18662313_18662357_18662550_18662615 5_Junction_116521_Junction_116522_Junction_116523_Junction_116524 J001 3_Junction_116524_Junction_116531 J001 3_Junction_116523_Junction_116528_Junction_116530 J003 3_Junction_116522_Junction_116527 J001 5_Junction_116527_Junction_116528 J001	Y69H2.3	WBGene00013481	Y69H2.3	V_-_18661177_18661620_18661711_18662117_18662313_18662357_18662550_18662615 5_Junction_116521_Junction_116522_Junction_116523_Junction_116524 J001 3_Junction_116524_Junction_116531 J001 3_Junction_116523_Junction_116528_Junction_116530 J003 3_Junction_116522_Junction_116527 J001 5_Junction_116527_Junction_116528 J001																				0.107447140966944%
Y69H2.3 V_-_18661177_18661620_18661711_18662117_18662313_18662357_18662550_18662615 5_Junction_116521_Junction_116522_Junction_116523_Junction_116524 J001 3_Junction_116524_Junction_116531 J001 3_Junction_116523_Junction_116528_Junction_116530 J003 3_Junction_116522_Junction_116527 J001 5_Junction_116527_Junction_116528 J002	Y69H2.3	WBGene00013481	Y69H2.3	V_-_18661177_18661620_18661711_18662117_18662313_18662357_18662550_18662615 5_Junction_116521_Junction_116522_Junction_116523_Junction_116524 J001 3_Junction_116524_Junction_116531 J001 3_Junction_116523_Junction_116528_Junction_116530 J003 3_Junction_116522_Junction_116527 J001 5_Junction_116527_Junction_116528 J002																				0.180105794910313%
Y69H2.3 V_-_18661177_18661620_18661711_18662117_18662313_18662357_18662550_18662615 5_Junction_116521_Junction_116522_Junction_116523_Junction_116524 J001 3_Junction_116524_Junction_116531 J001 3_Junction_116523_Junction_116528_Junction_116530 J003 3_Junction_116522_Junction_116527 J002 5_Junction_116527_Junction_116528 J001	Y69H2.3	WBGene00013481	Y69H2.3	V_-_18661177_18661620_18661711_18662117_18662313_18662357_18662550_18662615 5_Junction_116521_Junction_116522_Junction_116523_Junction_116524 J001 3_Junction_116524_Junction_116531 J001 3_Junction_116523_Junction_116528_Junction_116530 J003 3_Junction_116522_Junction_116527 J002 5_Junction_116527_Junction_116528 J001																				0.200782460625549%
Y69H2.3 V_-_18661177_18661620_18661711_18662117_18662313_18662357_18662550_18662615 5_Junction_116521_Junction_116522_Junction_116523_Junction_116524 J001 3_Junction_116524_Junction_116531 J001 3_Junction_116523_Junction_116528_Junction_116530 J003 3_Junction_116522_Junction_116527 J002 5_Junction_116527_Junction_116528 J002	Y69H2.3	WBGene00013481	Y69H2.3	V_-_18661177_18661620_18661711_18662117_18662313_18662357_18662550_18662615 5_Junction_116521_Junction_116522_Junction_116523_Junction_116524 J001 3_Junction_116524_Junction_116531 J001 3_Junction_116523_Junction_116528_Junction_116530 J003 3_Junction_116522_Junction_116527 J002 5_Junction_116527_Junction_116528 J002																				0.273805499630527%
Y69H2.3 V_-_18661177_18661620_18661711_18662117_18662313_18662357_18662550_18662615 5_Junction_116521_Junction_116522_Junction_116523_Junction_116524 J001 3_Junction_116524_Junction_116531 J002 3_Junction_116523_Junction_116528_Junction_116530 J001 3_Junction_116522_Junction_116527 J001 5_Junction_116527_Junction_116528 J001	Y69H2.3	WBGene00013481	Y69H2.3	V_-_18661177_18661620_18661711_18662117_18662313_18662357_18662550_18662615 5_Junction_116521_Junction_116522_Junction_116523_Junction_116524 J001 3_Junction_116524_Junction_116531 J002 3_Junction_116523_Junction_116528_Junction_116530 J001 3_Junction_116522_Junction_116527 J001 5_Junction_116527_Junction_116528 J001																				1.79004262593459%
Y69H2.3 V_-_18661177_18661620_18661711_18662117_18662313_18662357_18662550_18662615 5_Junction_116521_Junction_116522_Junction_116523_Junction_116524 J001 3_Junction_116524_Junction_116531 J002 3_Junction_116523_Junction_116528_Junction_116530 J001 3_Junction_116522_Junction_116527 J001 5_Junction_116527_Junction_116528 J002	Y69H2.3	WBGene00013481	Y69H2.3	V_-_18661177_18661620_18661711_18662117_18662313_18662357_18662550_18662615 5_Junction_116521_Junction_116522_Junction_116523_Junction_116524 J001 3_Junction_116524_Junction_116531 J002 3_Junction_116523_Junction_116528_Junction_116530 J001 3_Junction_116522_Junction_116527 J001 5_Junction_116527_Junction_116528 J002																				2.94770853350746%
Y69H2.3 V_-_18661177_18661620_18661711_18662117_18662313_18662357_18662550_18662615 5_Junction_116521_Junction_116522_Junction_116523_Junction_116524 J001 3_Junction_116524_Junction_116531 J002 3_Junction_116523_Junction_116528_Junction_116530 J001 3_Junction_116522_Junction_116527 J002 5_Junction_116527_Junction_116528 J001	Y69H2.3	WBGene00013481	Y69H2.3	V_-_18661177_18661620_18661711_18662117_18662313_18662357_18662550_18662615 5_Junction_116521_Junction_116522_Junction_116523_Junction_116524 J001 3_Junction_116524_Junction_116531 J002 3_Junction_116523_Junction_116528_Junction_116530 J001 3_Junction_116522_Junction_116527 J002 5_Junction_116527_Junction_116528 J001																				3.53712473955015%
Y69H2.3 V_-_18661177_18661620_18661711_18662117_18662313_18662357_18662550_18662615 5_Junction_116521_Junction_116522_Junction_116523_Junction_116524 J001 3_Junction_116524_Junction_116531 J002 3_Junction_116523_Junction_116528_Junction_116530 J001 3_Junction_116522_Junction_116527 J002 5_Junction_116527_Junction_116528 J002	Y69H2.3	WBGene00013481	Y69H2.3	V_-_18661177_18661620_18661711_18662117_18662313_18662357_18662550_18662615 5_Junction_116521_Junction_116522_Junction_116523_Junction_116524 J001 3_Junction_116524_Junction_116531 J002 3_Junction_116523_Junction_116528_Junction_116530 J001 3_Junction_116522_Junction_116527 J002 5_Junction_116527_Junction_116528 J002																				4.6734693875078%
Y69H2.3 V_-_18661177_18661620_18661711_18662117_18662313_18662357_18662550_18662615 5_Junction_116521_Junction_116522_Junction_116523_Junction_116524 J001 3_Junction_116524_Junction_116531 J002 3_Junction_116523_Junction_116528_Junction_116530 J002 3_Junction_116522_Junction_116527 J001 5_Junction_116527_Junction_116528 J001	Y69H2.3	WBGene00013481	Y69H2.3	V_-_18661177_18661620_18661711_18662117_18662313_18662357_18662550_18662615 5_Junction_116521_Junction_116522_Junction_116523_Junction_116524 J001 3_Junction_116524_Junction_116531 J002 3_Junction_116523_Junction_116528_Junction_116530 J002 3_Junction_116522_Junction_116527 J001 5_Junction_116527_Junction_116528 J001																				0.441610978532366%
Y69H2.3 V_-_18661177_18661620_18661711_18662117_18662313_18662357_18662550_18662615 5_Junction_116521_Junction_116522_Junction_116523_Junction_116524 J001 3_Junction_116524_Junction_116531 J002 3_Junction_116523_Junction_116528_Junction_116530 J002 3_Junction_116522_Junction_116527 J001 5_Junction_116527_Junction_116528 J002	Y69H2.3	WBGene00013481	Y69H2.3	V_-_18661177_18661620_18661711_18662117_18662313_18662357_18662550_18662615 5_Junction_116521_Junction_116522_Junction_116523_Junction_116524 J001 3_Junction_116524_Junction_116531 J002 3_Junction_116523_Junction_116528_Junction_116530 J002 3_Junction_116522_Junction_116527 J001 5_Junction_116527_Junction_116528 J002																				0.79152449023294%
Y69H2.3 V_-_18661177_18661620_18661711_18662117_18662313_18662357_18662550_18662615 5_Junction_116521_Junction_116522_Junction_116523_Junction_116524 J001 3_Junction_116524_Junction_116531 J002 3_Junction_116523_Junction_116528_Junction_116530 J002 3_Junction_116522_Junction_116527 J002 5_Junction_116527_Junction_116528 J001	Y69H2.3	WBGene00013481	Y69H2.3	V_-_18661177_18661620_18661711_18662117_18662313_18662357_18662550_18662615 5_Junction_116521_Junction_116522_Junction_116523_Junction_116524 J001 3_Junction_116524_Junction_116531 J002 3_Junction_116523_Junction_116528_Junction_116530 J002 3_Junction_116522_Junction_116527 J002 5_Junction_116527_Junction_116528 J001																				0.771078575525394%
Y69H2.3 V_-_18661177_18661620_18661711_18662117_18662313_18662357_18662550_18662615 5_Junction_116521_Junction_116522_Junction_116523_Junction_116524 J001 3_Junction_116524_Junction_116531 J002 3_Junction_116523_Junction_116528_Junction_116530 J002 3_Junction_116522_Junction_116527 J002 5_Junction_116527_Junction_116528 J002	Y69H2.3	WBGene00013481	Y69H2.3	V_-_18661177_18661620_18661711_18662117_18662313_18662357_18662550_18662615 5_Junction_116521_Junction_116522_Junction_116523_Junction_116524 J001 3_Junction_116524_Junction_116531 J002 3_Junction_116523_Junction_116528_Junction_116530 J002 3_Junction_116522_Junction_116527 J002 5_Junction_116527_Junction_116528 J002																				1.08599802684263%
Y69H2.3 V_-_18661177_18661620_18661711_18662117_18662313_18662357_18662550_18662615 5_Junction_116521_Junction_116522_Junction_116523_Junction_116524 J001 3_Junction_116524_Junction_116531 J002 3_Junction_116523_Junction_116528_Junction_116530 J003 3_Junction_116522_Junction_116527 J001 5_Junction_116527_Junction_116528 J001	Y69H2.3	WBGene00013481	Y69H2.3	V_-_18661177_18661620_18661711_18662117_18662313_18662357_18662550_18662615 5_Junction_116521_Junction_116522_Junction_116523_Junction_116524 J001 3_Junction_116524_Junction_116531 J002 3_Junction_116523_Junction_116528_Junction_116530 J003 3_Junction_116522_Junction_116527 J001 5_Junction_116527_Junction_116528 J001																				0.594118320066109%
Y69H2.3 V_-_18661177_18661620_18661711_18662117_18662313_18662357_18662550_18662615 5_Junction_116521_Junction_116522_Junction_116523_Junction_116524 J001 3_Junction_116524_Junction_116531 J002 3_Junction_116523_Junction_116528_Junction_116530 J003 3_Junction_116522_Junction_116527 J001 5_Junction_116527_Junction_116528 J002	Y69H2.3	WBGene00013481	Y69H2.3	V_-_18661177_18661620_18661711_18662117_18662313_18662357_18662550_18662615 5_Junction_116521_Junction_116522_Junction_116523_Junction_116524 J001 3_Junction_116524_Junction_116531 J002 3_Junction_116523_Junction_116528_Junction_116530 J003 3_Junction_116522_Junction_116527 J001 5_Junction_116527_Junction_116528 J002																				1.02816906948997%
Y69H2.3 V_-_18661177_18661620_18661711_18662117_18662313_18662357_18662550_18662615 5_Junction_116521_Junction_116522_Junction_116523_Junction_116524 J001 3_Junction_116524_Junction_116531 J002 3_Junction_116523_Junction_116528_Junction_116530 J003 3_Junction_116522_Junction_116527 J002 5_Junction_116527_Junction_116528 J001	Y69H2.3	WBGene00013481	Y69H2.3	V_-_18661177_18661620_18661711_18662117_18662313_18662357_18662550_18662615 5_Junction_116521_Junction_116522_Junction_116523_Junction_116524 J001 3_Junction_116524_Junction_116531 J002 3_Junction_116523_Junction_116528_Junction_116530 J003 3_Junction_116522_Junction_116527 J002 5_Junction_116527_Junction_116528 J001																				1.08182670540806%
Y69H2.3 V_-_18661177_18661620_18661711_18662117_18662313_18662357_18662550_18662615 5_Junction_116521_Junction_116522_Junction_116523_Junction_116524 J001 3_Junction_116524_Junction_116531 J002 3_Junction_116523_Junction_116528_Junction_116530 J003 3_Junction_116522_Junction_116527 J002 5_Junction_116527_Junction_116528 J002	Y69H2.3	WBGene00013481	Y69H2.3	V_-_18661177_18661620_18661711_18662117_18662313_18662357_18662550_18662615 5_Junction_116521_Junction_116522_Junction_116523_Junction_116524 J001 3_Junction_116524_Junction_116531 J002 3_Junction_116523_Junction_116528_Junction_116530 J003 3_Junction_116522_Junction_116527 J002 5_Junction_116527_Junction_116528 J002																				1.49219367556919%
Y69H2.3 V_-_18661177_18661620_18661711_18662117_18662313_18662357_18662550_18662615 5_Junction_116521_Junction_116522_Junction_116523_Junction_116524 J002 3_Junction_116524_Junction_116531 J001 3_Junction_116523_Junction_116528_Junction_116530 J001 3_Junction_116522_Junction_116527 J001 5_Junction_116527_Junction_116528 J001	Y69H2.3	WBGene00013481	Y69H2.3	V_-_18661177_18661620_18661711_18662117_18662313_18662357_18662550_18662615 5_Junction_116521_Junction_116522_Junction_116523_Junction_116524 J002 3_Junction_116524_Junction_116531 J001 3_Junction_116523_Junction_116528_Junction_116530 J001 3_Junction_116522_Junction_116527 J001 5_Junction_116527_Junction_116528 J001																				0.0641501118734596%
Y69H2.3 V_-_18661177_18661620_18661711_18662117_18662313_18662357_18662550_18662615 5_Junction_116521_Junction_116522_Junction_116523_Junction_116524 J002 3_Junction_116524_Junction_116531 J001 3_Junction_116523_Junction_116528_Junction_116530 J001 3_Junction_116522_Junction_116527 J001 5_Junction_116527_Junction_116528 J002	Y69H2.3	WBGene00013481	Y69H2.3	V_-_18661177_18661620_18661711_18662117_18662313_18662357_18662550_18662615 5_Junction_116521_Junction_116522_Junction_116523_Junction_116524 J002 3_Junction_116524_Junction_116531 J001 3_Junction_116523_Junction_116528_Junction_116530 J001 3_Junction_116522_Junction_116527 J001 5_Junction_116527_Junction_116528 J002																				0.117002300424864%
Y69H2.3 V_-_18661177_18661620_18661711_18662117_18662313_18662357_18662550_18662615 5_Junction_116521_Junction_116522_Junction_116523_Junction_116524 J002 3_Junction_116524_Junction_116531 J001 3_Junction_116523_Junction_116528_Junction_116530 J001 3_Junction_116522_Junction_116527 J002 5_Junction_116527_Junction_116528 J001	Y69H2.3	WBGene00013481	Y69H2.3	V_-_18661177_18661620_18661711_18662117_18662313_18662357_18662550_18662615 5_Junction_116521_Junction_116522_Junction_116523_Junction_116524 J002 3_Junction_116524_Junction_116531 J001 3_Junction_116523_Junction_116528_Junction_116530 J001 3_Junction_116522_Junction_116527 J002 5_Junction_116527_Junction_116528 J001																				0.106513184371407%
Y69H2.3 V_-_18661177_18661620_18661711_18662117_18662313_18662357_18662550_18662615 5_Junction_116521_Junction_116522_Junction_116523_Junction_116524 J002 3_Junction_116524_Junction_116531 J001 3_Junction_116523_Junction_116528_Junction_116530 J001 3_Junction_116522_Junction_116527 J002 5_Junction_116527_Junction_116528 J002	Y69H2.3	WBGene00013481	Y69H2.3	V_-_18661177_18661620_18661711_18662117_18662313_18662357_18662550_18662615 5_Junction_116521_Junction_116522_Junction_116523_Junction_116524 J002 3_Junction_116524_Junction_116531 J001 3_Junction_116523_Junction_116528_Junction_116530 J001 3_Junction_116522_Junction_116527 J002 5_Junction_116527_Junction_116528 J002																				0.154444230096936%
Y69H2.3 V_-_18661177_18661620_18661711_18662117_18662313_18662357_18662550_18662615 5_Junction_116521_Junction_116522_Junction_116523_Junction_116524 J002 3_Junction_116524_Junction_116531 J001 3_Junction_116523_Junction_116528_Junction_116530 J002 3_Junction_116522_Junction_116527 J001 5_Junction_116527_Junction_116528 J001	Y69H2.3	WBGene00013481	Y69H2.3	V_-_18661177_18661620_18661711_18662117_18662313_18662357_18662550_18662615 5_Junction_116521_Junction_116522_Junction_116523_Junction_116524 J002 3_Junction_116524_Junction_116531 J001 3_Junction_116523_Junction_116528_Junction_116530 J002 3_Junction_116522_Junction_116527 J001 5_Junction_116527_Junction_116528 J001																				0.017009940654702%
Y69H2.3 V_-_18661177_18661620_18661711_18662117_18662313_18662357_18662550_18662615 5_Junction_116521_Junction_116522_Junction_116523_Junction_116524 J002 3_Junction_116524_Junction_116531 J001 3_Junction_116523_Junction_116528_Junction_116530 J002 3_Junction_116522_Junction_116527 J001 5_Junction_116527_Junction_116528 J002	Y69H2.3	WBGene00013481	Y69H2.3	V_-_18661177_18661620_18661711_18662117_18662313_18662357_18662550_18662615 5_Junction_116521_Junction_116522_Junction_116523_Junction_116524 J002 3_Junction_116524_Junction_116531 J001 3_Junction_116523_Junction_116528_Junction_116530 J002 3_Junction_116522_Junction_116527 J001 5_Junction_116527_Junction_116528 J002																				0.0333735173031647%
Y69H2.3 V_-_18661177_18661620_18661711_18662117_18662313_18662357_18662550_18662615 5_Junction_116521_Junction_116522_Junction_116523_Junction_116524 J002 3_Junction_116524_Junction_116531 J001 3_Junction_116523_Junction_116528_Junction_116530 J002 3_Junction_116522_Junction_116527 J002 5_Junction_116527_Junction_116528 J001	Y69H2.3	WBGene00013481	Y69H2.3	V_-_18661177_18661620_18661711_18662117_18662313_18662357_18662550_18662615 5_Junction_116521_Junction_116522_Junction_116523_Junction_116524 J002 3_Junction_116524_Junction_116531 J001 3_Junction_116523_Junction_116528_Junction_116530 J002 3_Junction_116522_Junction_116527 J002 5_Junction_116527_Junction_116528 J001																				0.024479999440178%
Y69H2.3 V_-_18661177_18661620_18661711_18662117_18662313_18662357_18662550_18662615 5_Junction_116521_Junction_116522_Junction_116523_Junction_116524 J002 3_Junction_116524_Junction_116531 J001 3_Junction_116523_Junction_116528_Junction_116530 J002 3_Junction_116522_Junction_116527 J002 5_Junction_116527_Junction_116528 J002	Y69H2.3	WBGene00013481	Y69H2.3	V_-_18661177_18661620_18661711_18662117_18662313_18662357_18662550_18662615 5_Junction_116521_Junction_116522_Junction_116523_Junction_116524 J002 3_Junction_116524_Junction_116531 J001 3_Junction_116523_Junction_116528_Junction_116530 J002 3_Junction_116522_Junction_116527 J002 5_Junction_116527_Junction_116528 J002																				0.0384779153352886%
Y69H2.3 V_-_18661177_18661620_18661711_18662117_18662313_18662357_18662550_18662615 5_Junction_116521_Junction_116522_Junction_116523_Junction_116524 J002 3_Junction_116524_Junction_116531 J001 3_Junction_116523_Junction_116528_Junction_116530 J003 3_Junction_116522_Junction_116527 J001 5_Junction_116527_Junction_116528 J001	Y69H2.3	WBGene00013481	Y69H2.3	V_-_18661177_18661620_18661711_18662117_18662313_18662357_18662550_18662615 5_Junction_116521_Junction_116522_Junction_116523_Junction_116524 J002 3_Junction_116524_Junction_116531 J001 3_Junction_116523_Junction_116528_Junction_116530 J003 3_Junction_116522_Junction_116527 J001 5_Junction_116527_Junction_116528 J001																				0.0221811592936584%
Y69H2.3 V_-_18661177_18661620_18661711_18662117_18662313_18662357_18662550_18662615 5_Junction_116521_Junction_116522_Junction_116523_Junction_116524 J002 3_Junction_116524_Junction_116531 J001 3_Junction_116523_Junction_116528_Junction_116530 J003 3_Junction_116522_Junction_116527 J001 5_Junction_116527_Junction_116528 J002	Y69H2.3	WBGene00013481	Y69H2.3	V_-_18661177_18661620_18661711_18662117_18662313_18662357_18662550_18662615 5_Junction_116521_Junction_116522_Junction_116523_Junction_116524 J002 3_Junction_116524_Junction_116531 J001 3_Junction_116523_Junction_116528_Junction_116530 J003 3_Junction_116522_Junction_116527 J001 5_Junction_116527_Junction_116528 J002																				0.0422109076214449%
Y69H2.3 V_-_18661177_18661620_18661711_18662117_18662313_18662357_18662550_18662615 5_Junction_116521_Junction_116522_Junction_116523_Junction_116524 J002 3_Junction_116524_Junction_116531 J001 3_Junction_116523_Junction_116528_Junction_116530 J003 3_Junction_116522_Junction_116527 J002 5_Junction_116527_Junction_116528 J001	Y69H2.3	WBGene00013481	Y69H2.3	V_-_18661177_18661620_18661711_18662117_18662313_18662357_18662550_18662615 5_Junction_116521_Junction_116522_Junction_116523_Junction_116524 J002 3_Junction_116524_Junction_116531 J001 3_Junction_116523_Junction_116528_Junction_116530 J003 3_Junction_116522_Junction_116527 J002 5_Junction_116527_Junction_116528 J001																				0.0336689625332616%
Y69H2.3 V_-_18661177_18661620_18661711_18662117_18662313_18662357_18662550_18662615 5_Junction_116521_Junction_116522_Junction_116523_Junction_116524 J002 3_Junction_116524_Junction_116531 J001 3_Junction_116523_Junction_116528_Junction_116530 J003 3_Junction_116522_Junction_116527 J002 5_Junction_116527_Junction_116528 J002	Y69H2.3	WBGene00013481	Y69H2.3	V_-_18661177_18661620_18661711_18662117_18662313_18662357_18662550_18662615 5_Junction_116521_Junction_116522_Junction_116523_Junction_116524 J002 3_Junction_116524_Junction_116531 J001 3_Junction_116523_Junction_116528_Junction_116530 J003 3_Junction_116522_Junction_116527 J002 5_Junction_116527_Junction_116528 J002																				0.0513709697849684%
Y69H2.3 V_-_18661177_18661620_18661711_18662117_18662313_18662357_18662550_18662615 5_Junction_116521_Junction_116522_Junction_116523_Junction_116524 J002 3_Junction_116524_Junction_116531 J002 3_Junction_116523_Junction_116528_Junction_116530 J001 3_Junction_116522_Junction_116527 J001 5_Junction_116527_Junction_116528 J001	Y69H2.3	WBGene00013481	Y69H2.3	V_-_18661177_18661620_18661711_18662117_18662313_18662357_18662550_18662615 5_Junction_116521_Junction_116522_Junction_116523_Junction_116524 J002 3_Junction_116524_Junction_116531 J002 3_Junction_116523_Junction_116528_Junction_116530 J001 3_Junction_116522_Junction_116527 J001 5_Junction_116527_Junction_116528 J001																				0.370872279202607%
Y69H2.3 V_-_18661177_18661620_18661711_18662117_18662313_18662357_18662550_18662615 5_Junction_116521_Junction_116522_Junction_116523_Junction_116524 J002 3_Junction_116524_Junction_116531 J002 3_Junction_116523_Junction_116528_Junction_116530 J001 3_Junction_116522_Junction_116527 J001 5_Junction_116527_Junction_116528 J002	Y69H2.3	WBGene00013481	Y69H2.3	V_-_18661177_18661620_18661711_18662117_18662313_18662357_18662550_18662615 5_Junction_116521_Junction_116522_Junction_116523_Junction_116524 J002 3_Junction_116524_Junction_116531 J002 3_Junction_116523_Junction_116528_Junction_116530 J001 3_Junction_116522_Junction_116527 J001 5_Junction_116527_Junction_116528 J002																				0.693288985265736%
Y69H2.3 V_-_18661177_18661620_18661711_18662117_18662313_18662357_18662550_18662615 5_Junction_116521_Junction_116522_Junction_116523_Junction_116524 J002 3_Junction_116524_Junction_116531 J002 3_Junction_116523_Junction_116528_Junction_116530 J001 3_Junction_116522_Junction_116527 J002 5_Junction_116527_Junction_116528 J001	Y69H2.3	WBGene00013481	Y69H2.3	V_-_18661177_18661620_18661711_18662117_18662313_18662357_18662550_18662615 5_Junction_116521_Junction_116522_Junction_116523_Junction_116524 J002 3_Junction_116524_Junction_116531 J002 3_Junction_116523_Junction_116528_Junction_116530 J001 3_Junction_116522_Junction_116527 J002 5_Junction_116527_Junction_116528 J001																				0.59924701588586%
Y69H2.3 V_-_18661177_18661620_18661711_18662117_18662313_18662357_18662550_18662615 5_Junction_116521_Junction_116522_Junction_116523_Junction_116524 J002 3_Junction_116524_Junction_116531 J002 3_Junction_116523_Junction_116528_Junction_116530 J001 3_Junction_116522_Junction_116527 J002 5_Junction_116527_Junction_116528 J002	Y69H2.3	WBGene00013481	Y69H2.3	V_-_18661177_18661620_18661711_18662117_18662313_18662357_18662550_18662615 5_Junction_116521_Junction_116522_Junction_116523_Junction_116524 J002 3_Junction_116524_Junction_116531 J002 3_Junction_116523_Junction_116528_Junction_116530 J001 3_Junction_116522_Junction_116527 J002 5_Junction_116527_Junction_116528 J002																				0.880614226212464%
Y69H2.3 V_-_18661177_18661620_18661711_18662117_18662313_18662357_18662550_18662615 5_Junction_116521_Junction_116522_Junction_116523_Junction_116524 J002 3_Junction_116524_Junction_116531 J002 3_Junction_116523_Junction_116528_Junction_116530 J002 3_Junction_116522_Junction_116527 J001 5_Junction_116527_Junction_116528 J001	Y69H2.3	WBGene00013481	Y69H2.3	V_-_18661177_18661620_18661711_18662117_18662313_18662357_18662550_18662615 5_Junction_116521_Junction_116522_Junction_116523_Junction_116524 J002 3_Junction_116524_Junction_116531 J002 3_Junction_116523_Junction_116528_Junction_116530 J002 3_Junction_116522_Junction_116527 J001 5_Junction_116527_Junction_116528 J001																				0.101171973650258%
Y69H2.3 V_-_18661177_18661620_18661711_18662117_18662313_18662357_18662550_18662615 5_Junction_116521_Junction_116522_Junction_116523_Junction_116524 J002 3_Junction_116524_Junction_116531 J002 3_Junction_116523_Junction_116528_Junction_116530 J002 3_Junction_116522_Junction_116527 J001 5_Junction_116527_Junction_116528 J002	Y69H2.3	WBGene00013481	Y69H2.3	V_-_18661177_18661620_18661711_18662117_18662313_18662357_18662550_18662615 5_Junction_116521_Junction_116522_Junction_116523_Junction_116524 J002 3_Junction_116524_Junction_116531 J002 3_Junction_116523_Junction_116528_Junction_116530 J002 3_Junction_116522_Junction_116527 J001 5_Junction_116527_Junction_116528 J002																				0.202081085725209%
Y69H2.3 V_-_18661177_18661620_18661711_18662117_18662313_18662357_18662550_18662615 5_Junction_116521_Junction_116522_Junction_116523_Junction_116524 J002 3_Junction_116524_Junction_116531 J002 3_Junction_116523_Junction_116528_Junction_116530 J002 3_Junction_116522_Junction_116527 J002 5_Junction_116527_Junction_116528 J001	Y69H2.3	WBGene00013481	Y69H2.3	V_-_18661177_18661620_18661711_18662117_18662313_18662357_18662550_18662615 5_Junction_116521_Junction_116522_Junction_116523_Junction_116524 J002 3_Junction_116524_Junction_116531 J002 3_Junction_116523_Junction_116528_Junction_116530 J002 3_Junction_116522_Junction_116527 J002 5_Junction_116527_Junction_116528 J001																				0.141733073454862%
Y69H2.3 V_-_18661177_18661620_18661711_18662117_18662313_18662357_18662550_18662615 5_Junction_116521_Junction_116522_Junction_116523_Junction_116524 J002 3_Junction_116524_Junction_116531 J002 3_Junction_116523_Junction_116528_Junction_116530 J002 3_Junction_116522_Junction_116527 J002 5_Junction_116527_Junction_116528 J002	Y69H2.3	WBGene00013481	Y69H2.3	V_-_18661177_18661620_18661711_18662117_18662313_18662357_18662550_18662615 5_Junction_116521_Junction_116522_Junction_116523_Junction_116524 J002 3_Junction_116524_Junction_116531 J002 3_Junction_116523_Junction_116528_Junction_116530 J002 3_Junction_116522_Junction_116527 J002 5_Junction_116527_Junction_116528 J002																				0.226065161103005%
Y69H2.3 V_-_18661177_18661620_18661711_18662117_18662313_18662357_18662550_18662615 5_Junction_116521_Junction_116522_Junction_116523_Junction_116524 J002 3_Junction_116524_Junction_116531 J002 3_Junction_116523_Junction_116528_Junction_116530 J003 3_Junction_116522_Junction_116527 J001 5_Junction_116527_Junction_116528 J001	Y69H2.3	WBGene00013481	Y69H2.3	V_-_18661177_18661620_18661711_18662117_18662313_18662357_18662550_18662615 5_Junction_116521_Junction_116522_Junction_116523_Junction_116524 J002 3_Junction_116524_Junction_116531 J002 3_Junction_116523_Junction_116528_Junction_116530 J003 3_Junction_116522_Junction_116527 J001 5_Junction_116527_Junction_116528 J001																				0.129437101791982%
Y69H2.3 V_-_18661177_18661620_18661711_18662117_18662313_18662357_18662550_18662615 5_Junction_116521_Junction_116522_Junction_116523_Junction_116524 J002 3_Junction_116524_Junction_116531 J002 3_Junction_116523_Junction_116528_Junction_116530 J003 3_Junction_116522_Junction_116527 J001 5_Junction_116527_Junction_116528 J002	Y69H2.3	WBGene00013481	Y69H2.3	V_-_18661177_18661620_18661711_18662117_18662313_18662357_18662550_18662615 5_Junction_116521_Junction_116522_Junction_116523_Junction_116524 J002 3_Junction_116524_Junction_116531 J002 3_Junction_116523_Junction_116528_Junction_116530 J003 3_Junction_116522_Junction_116527 J001 5_Junction_116527_Junction_116528 J002																				0.252222130926248%
Y69H2.3 V_-_18661177_18661620_18661711_18662117_18662313_18662357_18662550_18662615 5_Junction_116521_Junction_116522_Junction_116523_Junction_116524 J002 3_Junction_116524_Junction_116531 J002 3_Junction_116523_Junction_116528_Junction_116530 J003 3_Junction_116522_Junction_116527 J002 5_Junction_116527_Junction_116528 J001	Y69H2.3	WBGene00013481	Y69H2.3	V_-_18661177_18661620_18661711_18662117_18662313_18662357_18662550_18662615 5_Junction_116521_Junction_116522_Junction_116523_Junction_116524 J002 3_Junction_116524_Junction_116531 J002 3_Junction_116523_Junction_116528_Junction_116530 J003 3_Junction_116522_Junction_116527 J002 5_Junction_116527_Junction_116528 J001																				0.190030197847765%
Y69H2.3 V_-_18661177_18661620_18661711_18662117_18662313_18662357_18662550_18662615 5_Junction_116521_Junction_116522_Junction_116523_Junction_116524 J002 3_Junction_116524_Junction_116531 J002 3_Junction_116523_Junction_116528_Junction_116530 J003 3_Junction_116522_Junction_116527 J002 5_Junction_116527_Junction_116528 J002	Y69H2.3	WBGene00013481	Y69H2.3	V_-_18661177_18661620_18661711_18662117_18662313_18662357_18662550_18662615 5_Junction_116521_Junction_116522_Junction_116523_Junction_116524 J002 3_Junction_116524_Junction_116531 J002 3_Junction_116523_Junction_116528_Junction_116530 J003 3_Junction_116522_Junction_116527 J002 5_Junction_116527_Junction_116528 J002																				0.295132903534005%
Y69H2.3 V_-_18661177_18661620_18661711_18662117_18662313_18662357_18662550_18662615 5_Junction_116521_Junction_116522_Junction_116523_Junction_116524 J003 3_Junction_116524_Junction_116531 J001 3_Junction_116523_Junction_116528_Junction_116530 J001 3_Junction_116522_Junction_116527 J001 5_Junction_116527_Junction_116528 J001	Y69H2.3	WBGene00013481	Y69H2.3	V_-_18661177_18661620_18661711_18662117_18662313_18662357_18662550_18662615 5_Junction_116521_Junction_116522_Junction_116523_Junction_116524 J003 3_Junction_116524_Junction_116531 J001 3_Junction_116523_Junction_116528_Junction_116530 J001 3_Junction_116522_Junction_116527 J001 5_Junction_116527_Junction_116528 J001																				0.665211822535866%
Y69H2.3 V_-_18661177_18661620_18661711_18662117_18662313_18662357_18662550_18662615 5_Junction_116521_Junction_116522_Junction_116523_Junction_116524 J003 3_Junction_116524_Junction_116531 J001 3_Junction_116523_Junction_116528_Junction_116530 J001 3_Junction_116522_Junction_116527 J001 5_Junction_116527_Junction_116528 J002	Y69H2.3	WBGene00013481	Y69H2.3	V_-_18661177_18661620_18661711_18662117_18662313_18662357_18662550_18662615 5_Junction_116521_Junction_116522_Junction_116523_Junction_116524 J003 3_Junction_116524_Junction_116531 J001 3_Junction_116523_Junction_116528_Junction_116530 J001 3_Junction_116522_Junction_116527 J001 5_Junction_116527_Junction_116528 J002																				1.01259117761971%
Y69H2.3 V_-_18661177_18661620_18661711_18662117_18662313_18662357_18662550_18662615 5_Junction_116521_Junction_116522_Junction_116523_Junction_116524 J003 3_Junction_116524_Junction_116531 J001 3_Junction_116523_Junction_116528_Junction_116530 J001 3_Junction_116522_Junction_116527 J002 5_Junction_116527_Junction_116528 J001	Y69H2.3	WBGene00013481	Y69H2.3	V_-_18661177_18661620_18661711_18662117_18662313_18662357_18662550_18662615 5_Junction_116521_Junction_116522_Junction_116523_Junction_116524 J003 3_Junction_116524_Junction_116531 J001 3_Junction_116523_Junction_116528_Junction_116530 J001 3_Junction_116522_Junction_116527 J002 5_Junction_116527_Junction_116528 J001																				1.44840096429507%
Y69H2.3 V_-_18661177_18661620_18661711_18662117_18662313_18662357_18662550_18662615 5_Junction_116521_Junction_116522_Junction_116523_Junction_116524 J003 3_Junction_116524_Junction_116531 J001 3_Junction_116523_Junction_116528_Junction_116530 J001 3_Junction_116522_Junction_116527 J002 5_Junction_116527_Junction_116528 J002	Y69H2.3	WBGene00013481	Y69H2.3	V_-_18661177_18661620_18661711_18662117_18662313_18662357_18662550_18662615 5_Junction_116521_Junction_116522_Junction_116523_Junction_116524 J003 3_Junction_116524_Junction_116531 J001 3_Junction_116523_Junction_116528_Junction_116530 J001 3_Junction_116522_Junction_116527 J002 5_Junction_116527_Junction_116528 J002																				1.82464717181603%
Y69H2.3 V_-_18661177_18661620_18661711_18662117_18662313_18662357_18662550_18662615 5_Junction_116521_Junction_116522_Junction_116523_Junction_116524 J003 3_Junction_116524_Junction_116531 J001 3_Junction_116523_Junction_116528_Junction_116530 J002 3_Junction_116522_Junction_116527 J001 5_Junction_116527_Junction_116528 J001	Y69H2.3	WBGene00013481	Y69H2.3	V_-_18661177_18661620_18661711_18662117_18662313_18662357_18662550_18662615 5_Junction_116521_Junction_116522_Junction_116523_Junction_116524 J003 3_Junction_116524_Junction_116531 J001 3_Junction_116523_Junction_116528_Junction_116530 J002 3_Junction_116522_Junction_116527 J001 5_Junction_116527_Junction_116528 J001																				0.154396410261265%
Y69H2.3 V_-_18661177_18661620_18661711_18662117_18662313_18662357_18662550_18662615 5_Junction_116521_Junction_116522_Junction_116523_Junction_116524 J003 3_Junction_116524_Junction_116531 J001 3_Junction_116523_Junction_116528_Junction_116530 J002 3_Junction_116522_Junction_116527 J001 5_Junction_116527_Junction_116528 J002	Y69H2.3	WBGene00013481	Y69H2.3	V_-_18661177_18661620_18661711_18662117_18662313_18662357_18662550_18662615 5_Junction_116521_Junction_116522_Junction_116523_Junction_116524 J003 3_Junction_116524_Junction_116531 J001 3_Junction_116523_Junction_116528_Junction_116530 J002 3_Junction_116522_Junction_116527 J001 5_Junction_116527_Junction_116528 J002																				0.255923270215376%
Y69H2.3 V_-_18661177_18661620_18661711_18662117_18662313_18662357_18662550_18662615 5_Junction_116521_Junction_116522_Junction_116523_Junction_116524 J003 3_Junction_116524_Junction_116531 J001 3_Junction_116523_Junction_116528_Junction_116530 J002 3_Junction_116522_Junction_116527 J002 5_Junction_116527_Junction_116528 J001	Y69H2.3	WBGene00013481	Y69H2.3	V_-_18661177_18661620_18661711_18662117_18662313_18662357_18662550_18662615 5_Junction_116521_Junction_116522_Junction_116523_Junction_116524 J003 3_Junction_116524_Junction_116531 J001 3_Junction_116523_Junction_116528_Junction_116530 J002 3_Junction_116522_Junction_116527 J002 5_Junction_116527_Junction_116528 J001																				0.304597835062575%
Y69H2.3 V_-_18661177_18661620_18661711_18662117_18662313_18662357_18662550_18662615 5_Junction_116521_Junction_116522_Junction_116523_Junction_116524 J003 3_Junction_116524_Junction_116531 J001 3_Junction_116523_Junction_116528_Junction_116530 J002 3_Junction_116522_Junction_116527 J002 5_Junction_116527_Junction_116528 J002	Y69H2.3	WBGene00013481	Y69H2.3	V_-_18661177_18661620_18661711_18662117_18662313_18662357_18662550_18662615 5_Junction_116521_Junction_116522_Junction_116523_Junction_116524 J003 3_Junction_116524_Junction_116531 J001 3_Junction_116523_Junction_116528_Junction_116530 J002 3_Junction_116522_Junction_116527 J002 5_Junction_116527_Junction_116528 J002																				0.402484869660785%
Y69H2.3 V_-_18661177_18661620_18661711_18662117_18662313_18662357_18662550_18662615 5_Junction_116521_Junction_116522_Junction_116523_Junction_116524 J003 3_Junction_116524_Junction_116531 J001 3_Junction_116523_Junction_116528_Junction_116530 J003 3_Junction_116522_Junction_116527 J001 5_Junction_116527_Junction_116528 J001	Y69H2.3	WBGene00013481	Y69H2.3	V_-_18661177_18661620_18661711_18662117_18662313_18662357_18662550_18662615 5_Junction_116521_Junction_116522_Junction_116523_Junction_116524 J003 3_Junction_116524_Junction_116531 J001 3_Junction_116523_Junction_116528_Junction_116530 J003 3_Junction_116522_Junction_116527 J001 5_Junction_116527_Junction_116528 J001																				0.214421373151002%
Y69H2.3 V_-_18661177_18661620_18661711_18662117_18662313_18662357_18662550_18662615 5_Junction_116521_Junction_116522_Junction_116523_Junction_116524 J003 3_Junction_116524_Junction_116531 J001 3_Junction_116523_Junction_116528_Junction_116530 J003 3_Junction_116522_Junction_116527 J001 5_Junction_116527_Junction_116528 J002	Y69H2.3	WBGene00013481	Y69H2.3	V_-_18661177_18661620_18661711_18662117_18662313_18662357_18662550_18662615 5_Junction_116521_Junction_116522_Junction_116523_Junction_116524 J003 3_Junction_116524_Junction_116531 J001 3_Junction_116523_Junction_116528_Junction_116530 J003 3_Junction_116522_Junction_116527 J001 5_Junction_116527_Junction_116528 J002																				0.342758779574811%
Y69H2.3 V_-_18661177_18661620_18661711_18662117_18662313_18662357_18662550_18662615 5_Junction_116521_Junction_116522_Junction_116523_Junction_116524 J003 3_Junction_116524_Junction_116531 J001 3_Junction_116523_Junction_116528_Junction_116530 J003 3_Junction_116522_Junction_116527 J002 5_Junction_116527_Junction_116528 J001	Y69H2.3	WBGene00013481	Y69H2.3	V_-_18661177_18661620_18661711_18662117_18662313_18662357_18662550_18662615 5_Junction_116521_Junction_116522_Junction_116523_Junction_116524 J003 3_Junction_116524_Junction_116531 J001 3_Junction_116523_Junction_116528_Junction_116530 J003 3_Junction_116522_Junction_116527 J002 5_Junction_116527_Junction_116528 J001																				0.436226932960891%
Y69H2.3 V_-_18661177_18661620_18661711_18662117_18662313_18662357_18662550_18662615 5_Junction_116521_Junction_116522_Junction_116523_Junction_116524 J003 3_Junction_116524_Junction_116531 J001 3_Junction_116523_Junction_116528_Junction_116530 J003 3_Junction_116522_Junction_116527 J002 5_Junction_116527_Junction_116528 J002	Y69H2.3	WBGene00013481	Y69H2.3	V_-_18661177_18661620_18661711_18662117_18662313_18662357_18662550_18662615 5_Junction_116521_Junction_116522_Junction_116523_Junction_116524 J003 3_Junction_116524_Junction_116531 J001 3_Junction_116523_Junction_116528_Junction_116530 J003 3_Junction_116522_Junction_116527 J002 5_Junction_116527_Junction_116528 J002																				0.568592232579962%
Y69H2.3 V_-_18661177_18661620_18661711_18662117_18662313_18662357_18662550_18662615 5_Junction_116521_Junction_116522_Junction_116523_Junction_116524 J003 3_Junction_116524_Junction_116531 J002 3_Junction_116523_Junction_116528_Junction_116530 J001 3_Junction_116522_Junction_116527 J001 5_Junction_116527_Junction_116528 J001	Y69H2.3	WBGene00013481	Y69H2.3	V_-_18661177_18661620_18661711_18662117_18662313_18662357_18662550_18662615 5_Junction_116521_Junction_116522_Junction_116523_Junction_116524 J003 3_Junction_116524_Junction_116531 J002 3_Junction_116523_Junction_116528_Junction_116530 J001 3_Junction_116522_Junction_116527 J001 5_Junction_116527_Junction_116528 J001																				3.66283249329667%
Y69H2.3 V_-_18661177_18661620_18661711_18662117_18662313_18662357_18662550_18662615 5_Junction_116521_Junction_116522_Junction_116523_Junction_116524 J003 3_Junction_116524_Junction_116531 J002 3_Junction_116523_Junction_116528_Junction_116530 J001 3_Junction_116522_Junction_116527 J001 5_Junction_116527_Junction_116528 J002	Y69H2.3	WBGene00013481	Y69H2.3	V_-_18661177_18661620_18661711_18662117_18662313_18662357_18662550_18662615 5_Junction_116521_Junction_116522_Junction_116523_Junction_116524 J003 3_Junction_116524_Junction_116531 J002 3_Junction_116523_Junction_116528_Junction_116530 J001 3_Junction_116522_Junction_116527 J001 5_Junction_116527_Junction_116528 J002																				5.70304759081443%
Y69H2.3 V_-_18661177_18661620_18661711_18662117_18662313_18662357_18662550_18662615 5_Junction_116521_Junction_116522_Junction_116523_Junction_116524 J003 3_Junction_116524_Junction_116531 J002 3_Junction_116523_Junction_116528_Junction_116530 J001 3_Junction_116522_Junction_116527 J002 5_Junction_116527_Junction_116528 J001	Y69H2.3	WBGene00013481	Y69H2.3	V_-_18661177_18661620_18661711_18662117_18662313_18662357_18662550_18662615 5_Junction_116521_Junction_116522_Junction_116523_Junction_116524 J003 3_Junction_116524_Junction_116531 J002 3_Junction_116523_Junction_116528_Junction_116530 J001 3_Junction_116522_Junction_116527 J002 5_Junction_116527_Junction_116528 J001																				7.96016513053907%
Y69H2.3 V_-_18661177_18661620_18661711_18662117_18662313_18662357_18662550_18662615 5_Junction_116521_Junction_116522_Junction_116523_Junction_116524 J003 3_Junction_116524_Junction_116531 J002 3_Junction_116523_Junction_116528_Junction_116530 J001 3_Junction_116522_Junction_116527 J002 5_Junction_116527_Junction_116528 J002	Y69H2.3	WBGene00013481	Y69H2.3	V_-_18661177_18661620_18661711_18662117_18662313_18662357_18662550_18662615 5_Junction_116521_Junction_116522_Junction_116523_Junction_116524 J003 3_Junction_116524_Junction_116531 J002 3_Junction_116523_Junction_116528_Junction_116530 J001 3_Junction_116522_Junction_116527 J002 5_Junction_116527_Junction_116528 J002																				10.0117409824165%
Y69H2.3 V_-_18661177_18661620_18661711_18662117_18662313_18662357_18662550_18662615 5_Junction_116521_Junction_116522_Junction_116523_Junction_116524 J003 3_Junction_116524_Junction_116531 J002 3_Junction_116523_Junction_116528_Junction_116530 J002 3_Junction_116522_Junction_116527 J001 5_Junction_116527_Junction_116528 J001	Y69H2.3	WBGene00013481	Y69H2.3	V_-_18661177_18661620_18661711_18662117_18662313_18662357_18662550_18662615 5_Junction_116521_Junction_116522_Junction_116523_Junction_116524 J003 3_Junction_116524_Junction_116531 J002 3_Junction_116523_Junction_116528_Junction_116530 J002 3_Junction_116522_Junction_116527 J001 5_Junction_116527_Junction_116528 J001																				0.880311600300016%
Y69H2.3 V_-_18661177_18661620_18661711_18662117_18662313_18662357_18662550_18662615 5_Junction_116521_Junction_116522_Junction_116523_Junction_116524 J003 3_Junction_116524_Junction_116531 J002 3_Junction_116523_Junction_116528_Junction_116530 J002 3_Junction_116522_Junction_116527 J001 5_Junction_116527_Junction_116528 J002	Y69H2.3	WBGene00013481	Y69H2.3	V_-_18661177_18661620_18661711_18662117_18662313_18662357_18662550_18662615 5_Junction_116521_Junction_116522_Junction_116523_Junction_116524 J003 3_Junction_116524_Junction_116531 J002 3_Junction_116523_Junction_116528_Junction_116530 J002 3_Junction_116522_Junction_116527 J001 5_Junction_116527_Junction_116528 J002																				1.49216545682334%
Y69H2.3 V_-_18661177_18661620_18661711_18662117_18662313_18662357_18662550_18662615 5_Junction_116521_Junction_116522_Junction_116523_Junction_116524 J003 3_Junction_116524_Junction_116531 J002 3_Junction_116523_Junction_116528_Junction_116530 J002 3_Junction_116522_Junction_116527 J002 5_Junction_116527_Junction_116528 J001	Y69H2.3	WBGene00013481	Y69H2.3	V_-_18661177_18661620_18661711_18662117_18662313_18662357_18662550_18662615 5_Junction_116521_Junction_116522_Junction_116523_Junction_116524 J003 3_Junction_116524_Junction_116531 J002 3_Junction_116523_Junction_116528_Junction_116530 J002 3_Junction_116522_Junction_116527 J002 5_Junction_116527_Junction_116528 J001																				1.71852296397614%
Y69H2.3 V_-_18661177_18661620_18661711_18662117_18662313_18662357_18662550_18662615 5_Junction_116521_Junction_116522_Junction_116523_Junction_116524 J003 3_Junction_116524_Junction_116531 J002 3_Junction_116523_Junction_116528_Junction_116530 J002 3_Junction_116522_Junction_116527 J002 5_Junction_116527_Junction_116528 J002	Y69H2.3	WBGene00013481	Y69H2.3	V_-_18661177_18661620_18661711_18662117_18662313_18662357_18662550_18662615 5_Junction_116521_Junction_116522_Junction_116523_Junction_116524 J003 3_Junction_116524_Junction_116531 J002 3_Junction_116523_Junction_116528_Junction_116530 J002 3_Junction_116522_Junction_116527 J002 5_Junction_116527_Junction_116528 J002																				2.2782255937005%
Y69H2.3 V_-_18661177_18661620_18661711_18662117_18662313_18662357_18662550_18662615 5_Junction_116521_Junction_116522_Junction_116523_Junction_116524 J003 3_Junction_116524_Junction_116531 J002 3_Junction_116523_Junction_116528_Junction_116530 J003 3_Junction_116522_Junction_116527 J001 5_Junction_116527_Junction_116528 J001	Y69H2.3	WBGene00013481	Y69H2.3	V_-_18661177_18661620_18661711_18662117_18662313_18662357_18662550_18662615 5_Junction_116521_Junction_116522_Junction_116523_Junction_116524 J003 3_Junction_116524_Junction_116531 J002 3_Junction_116523_Junction_116528_Junction_116530 J003 3_Junction_116522_Junction_116527 J001 5_Junction_116527_Junction_116528 J001																				1.18876700312185%
Y69H2.3 V_-_18661177_18661620_18661711_18662117_18662313_18662357_18662550_18662615 5_Junction_116521_Junction_116522_Junction_116523_Junction_116524 J003 3_Junction_116524_Junction_116531 J002 3_Junction_116523_Junction_116528_Junction_116530 J003 3_Junction_116522_Junction_116527 J001 5_Junction_116527_Junction_116528 J002	Y69H2.3	WBGene00013481	Y69H2.3	V_-_18661177_18661620_18661711_18662117_18662313_18662357_18662550_18662615 5_Junction_116521_Junction_116522_Junction_116523_Junction_116524 J003 3_Junction_116524_Junction_116531 J002 3_Junction_116523_Junction_116528_Junction_116530 J003 3_Junction_116522_Junction_116527 J001 5_Junction_116527_Junction_116528 J002																				1.951070082019%
Y69H2.3 V_-_18661177_18661620_18661711_18662117_18662313_18662357_18662550_18662615 5_Junction_116521_Junction_116522_Junction_116523_Junction_116524 J003 3_Junction_116524_Junction_116531 J002 3_Junction_116523_Junction_116528_Junction_116530 J003 3_Junction_116522_Junction_116527 J002 5_Junction_116527_Junction_116528 J001	Y69H2.3	WBGene00013481	Y69H2.3	V_-_18661177_18661620_18661711_18662117_18662313_18662357_18662550_18662615 5_Junction_116521_Junction_116522_Junction_116523_Junction_116524 J003 3_Junction_116524_Junction_116531 J002 3_Junction_116523_Junction_116528_Junction_116530 J003 3_Junction_116522_Junction_116527 J002 5_Junction_116527_Junction_116528 J001																				2.39104280383292%
Y69H2.3 V_-_18661177_18661620_18661711_18662117_18662313_18662357_18662550_18662615 5_Junction_116521_Junction_116522_Junction_116523_Junction_116524 J003 3_Junction_116524_Junction_116531 J002 3_Junction_116523_Junction_116528_Junction_116530 J003 3_Junction_116522_Junction_116527 J002 5_Junction_116527_Junction_116528 J002	Y69H2.3	WBGene00013481	Y69H2.3	V_-_18661177_18661620_18661711_18662117_18662313_18662357_18662550_18662615 5_Junction_116521_Junction_116522_Junction_116523_Junction_116524 J003 3_Junction_116524_Junction_116531 J002 3_Junction_116523_Junction_116528_Junction_116530 J003 3_Junction_116522_Junction_116527 J002 5_Junction_116527_Junction_116528 J002																				3.12705812609289%
Y69H2.3 V_-_18661177_18661620_18661711_18662117_18662313_18662357_18662550_18662615 5_Junction_116521_Junction_116522_Junction_116523_Junction_116524 J004 3_Junction_116524_Junction_116531 J001 3_Junction_116523_Junction_116528_Junction_116530 J001 3_Junction_116522_Junction_116527 J001 5_Junction_116527_Junction_116528 J001	Y69H2.3	WBGene00013481	Y69H2.3	V_-_18661177_18661620_18661711_18662117_18662313_18662357_18662550_18662615 5_Junction_116521_Junction_116522_Junction_116523_Junction_116524 J004 3_Junction_116524_Junction_116531 J001 3_Junction_116523_Junction_116528_Junction_116530 J001 3_Junction_116522_Junction_116527 J001 5_Junction_116527_Junction_116528 J001																				0.295430786315795%
Y69H2.3 V_-_18661177_18661620_18661711_18662117_18662313_18662357_18662550_18662615 5_Junction_116521_Junction_116522_Junction_116523_Junction_116524 J004 3_Junction_116524_Junction_116531 J001 3_Junction_116523_Junction_116528_Junction_116530 J001 3_Junction_116522_Junction_116527 J001 5_Junction_116527_Junction_116528 J002	Y69H2.3	WBGene00013481	Y69H2.3	V_-_18661177_18661620_18661711_18662117_18662313_18662357_18662550_18662615 5_Junction_116521_Junction_116522_Junction_116523_Junction_116524 J004 3_Junction_116524_Junction_116531 J001 3_Junction_116523_Junction_116528_Junction_116530 J001 3_Junction_116522_Junction_116527 J001 5_Junction_116527_Junction_116528 J002																				0.444874129139025%
Y69H2.3 V_-_18661177_18661620_18661711_18662117_18662313_18662357_18662550_18662615 5_Junction_116521_Junction_116522_Junction_116523_Junction_116524 J004 3_Junction_116524_Junction_116531 J001 3_Junction_116523_Junction_116528_Junction_116530 J001 3_Junction_116522_Junction_116527 J002 5_Junction_116527_Junction_116528 J001	Y69H2.3	WBGene00013481	Y69H2.3	V_-_18661177_18661620_18661711_18662117_18662313_18662357_18662550_18662615 5_Junction_116521_Junction_116522_Junction_116523_Junction_116524 J004 3_Junction_116524_Junction_116531 J001 3_Junction_116523_Junction_116528_Junction_116530 J001 3_Junction_116522_Junction_116527 J002 5_Junction_116527_Junction_116528 J001																				0.633101966759805%
Y69H2.3 V_-_18661177_18661620_18661711_18662117_18662313_18662357_18662550_18662615 5_Junction_116521_Junction_116522_Junction_116523_Junction_116524 J004 3_Junction_116524_Junction_116531 J001 3_Junction_116523_Junction_116528_Junction_116530 J001 3_Junction_116522_Junction_116527 J002 5_Junction_116527_Junction_116528 J002	Y69H2.3	WBGene00013481	Y69H2.3	V_-_18661177_18661620_18661711_18662117_18662313_18662357_18662550_18662615 5_Junction_116521_Junction_116522_Junction_116523_Junction_116524 J004 3_Junction_116524_Junction_116531 J001 3_Junction_116523_Junction_116528_Junction_116530 J001 3_Junction_116522_Junction_116527 J002 5_Junction_116527_Junction_116528 J002																				0.806072774585375%
Y69H2.3 V_-_18661177_18661620_18661711_18662117_18662313_18662357_18662550_18662615 5_Junction_116521_Junction_116522_Junction_116523_Junction_116524 J004 3_Junction_116524_Junction_116531 J001 3_Junction_116523_Junction_116528_Junction_116530 J002 3_Junction_116522_Junction_116527 J001 5_Junction_116527_Junction_116528 J001	Y69H2.3	WBGene00013481	Y69H2.3	V_-_18661177_18661620_18661711_18662117_18662313_18662357_18662550_18662615 5_Junction_116521_Junction_116522_Junction_116523_Junction_116524 J004 3_Junction_116524_Junction_116531 J001 3_Junction_116523_Junction_116528_Junction_116530 J002 3_Junction_116522_Junction_116527 J001 5_Junction_116527_Junction_116528 J001																				0.0665711808048799%
Y69H2.3 V_-_18661177_18661620_18661711_18662117_18662313_18662357_18662550_18662615 5_Junction_116521_Junction_116522_Junction_116523_Junction_116524 J004 3_Junction_116524_Junction_116531 J001 3_Junction_116523_Junction_116528_Junction_116530 J002 3_Junction_116522_Junction_116527 J001 5_Junction_116527_Junction_116528 J002	Y69H2.3	WBGene00013481	Y69H2.3	V_-_18661177_18661620_18661711_18662117_18662313_18662357_18662550_18662615 5_Junction_116521_Junction_116522_Junction_116523_Junction_116524 J004 3_Junction_116524_Junction_116531 J001 3_Junction_116523_Junction_116528_Junction_116530 J002 3_Junction_116522_Junction_116527 J001 5_Junction_116527_Junction_116528 J002																				0.10915476072592%
Y69H2.3 V_-_18661177_18661620_18661711_18662117_18662313_18662357_18662550_18662615 5_Junction_116521_Junction_116522_Junction_116523_Junction_116524 J004 3_Junction_116524_Junction_116531 J001 3_Junction_116523_Junction_116528_Junction_116530 J002 3_Junction_116522_Junction_116527 J002 5_Junction_116527_Junction_116528 J001	Y69H2.3	WBGene00013481	Y69H2.3	V_-_18661177_18661620_18661711_18662117_18662313_18662357_18662550_18662615 5_Junction_116521_Junction_116522_Junction_116523_Junction_116524 J004 3_Junction_116524_Junction_116531 J001 3_Junction_116523_Junction_116528_Junction_116530 J002 3_Junction_116522_Junction_116527 J002 5_Junction_116527_Junction_116528 J001																				0.12982770143416%
Y69H2.3 V_-_18661177_18661620_18661711_18662117_18662313_18662357_18662550_18662615 5_Junction_116521_Junction_116522_Junction_116523_Junction_116524 J004 3_Junction_116524_Junction_116531 J001 3_Junction_116523_Junction_116528_Junction_116530 J002 3_Junction_116522_Junction_116527 J002 5_Junction_116527_Junction_116528 J002	Y69H2.3	WBGene00013481	Y69H2.3	V_-_18661177_18661620_18661711_18662117_18662313_18662357_18662550_18662615 5_Junction_116521_Junction_116522_Junction_116523_Junction_116524 J004 3_Junction_116524_Junction_116531 J001 3_Junction_116523_Junction_116528_Junction_116530 J002 3_Junction_116522_Junction_116527 J002 5_Junction_116527_Junction_116528 J002																				0.17300667023504%
Y69H2.3 V_-_18661177_18661620_18661711_18662117_18662313_18662357_18662550_18662615 5_Junction_116521_Junction_116522_Junction_116523_Junction_116524 J004 3_Junction_116524_Junction_116531 J001 3_Junction_116523_Junction_116528_Junction_116530 J003 3_Junction_116522_Junction_116527 J001 5_Junction_116527_Junction_116528 J001	Y69H2.3	WBGene00013481	Y69H2.3	V_-_18661177_18661620_18661711_18662117_18662313_18662357_18662550_18662615 5_Junction_116521_Junction_116522_Junction_116523_Junction_116524 J004 3_Junction_116524_Junction_116531 J001 3_Junction_116523_Junction_116528_Junction_116530 J003 3_Junction_116522_Junction_116527 J001 5_Junction_116527_Junction_116528 J001																				0.095015121042435%
Y69H2.3 V_-_18661177_18661620_18661711_18662117_18662313_18662357_18662550_18662615 5_Junction_116521_Junction_116522_Junction_116523_Junction_116524 J004 3_Junction_116524_Junction_116531 J001 3_Junction_116523_Junction_116528_Junction_116530 J003 3_Junction_116522_Junction_116527 J001 5_Junction_116527_Junction_116528 J002	Y69H2.3	WBGene00013481	Y69H2.3	V_-_18661177_18661620_18661711_18662117_18662313_18662357_18662550_18662615 5_Junction_116521_Junction_116522_Junction_116523_Junction_116524 J004 3_Junction_116524_Junction_116531 J001 3_Junction_116523_Junction_116528_Junction_116530 J003 3_Junction_116522_Junction_116527 J001 5_Junction_116527_Junction_116528 J002																				0.149625209072725%
Y69H2.3 V_-_18661177_18661620_18661711_18662117_18662313_18662357_18662550_18662615 5_Junction_116521_Junction_116522_Junction_116523_Junction_116524 J004 3_Junction_116524_Junction_116531 J001 3_Junction_116523_Junction_116528_Junction_116530 J003 3_Junction_116522_Junction_116527 J002 5_Junction_116527_Junction_116528 J001	Y69H2.3	WBGene00013481	Y69H2.3	V_-_18661177_18661620_18661711_18662117_18662313_18662357_18662550_18662615 5_Junction_116521_Junction_116522_Junction_116523_Junction_116524 J004 3_Junction_116524_Junction_116531 J001 3_Junction_116523_Junction_116528_Junction_116530 J003 3_Junction_116522_Junction_116527 J002 5_Junction_116527_Junction_116528 J001																				0.191808158892925%
Y69H2.3 V_-_18661177_18661620_18661711_18662117_18662313_18662357_18662550_18662615 5_Junction_116521_Junction_116522_Junction_116523_Junction_116524 J004 3_Junction_116524_Junction_116531 J001 3_Junction_116523_Junction_116528_Junction_116530 J003 3_Junction_116522_Junction_116527 J002 5_Junction_116527_Junction_116528 J002	Y69H2.3	WBGene00013481	Y69H2.3	V_-_18661177_18661620_18661711_18662117_18662313_18662357_18662550_18662615 5_Junction_116521_Junction_116522_Junction_116523_Junction_116524 J004 3_Junction_116524_Junction_116531 J001 3_Junction_116523_Junction_116528_Junction_116530 J003 3_Junction_116522_Junction_116527 J002 5_Junction_116527_Junction_116528 J002																				0.251658630691915%
Y69H2.3 V_-_18661177_18661620_18661711_18662117_18662313_18662357_18662550_18662615 5_Junction_116521_Junction_116522_Junction_116523_Junction_116524 J004 3_Junction_116524_Junction_116531 J002 3_Junction_116523_Junction_116528_Junction_116530 J001 3_Junction_116522_Junction_116527 J001 5_Junction_116527_Junction_116528 J001	Y69H2.3	WBGene00013481	Y69H2.3	V_-_18661177_18661620_18661711_18662117_18662313_18662357_18662550_18662615 5_Junction_116521_Junction_116522_Junction_116523_Junction_116524 J004 3_Junction_116524_Junction_116531 J002 3_Junction_116523_Junction_116528_Junction_116530 J001 3_Junction_116522_Junction_116527 J001 5_Junction_116527_Junction_116528 J001																				1.5739867731094%
Y69H2.3 V_-_18661177_18661620_18661711_18662117_18662313_18662357_18662550_18662615 5_Junction_116521_Junction_116522_Junction_116523_Junction_116524 J004 3_Junction_116524_Junction_116531 J002 3_Junction_116523_Junction_116528_Junction_116530 J001 3_Junction_116522_Junction_116527 J001 5_Junction_116527_Junction_116528 J002	Y69H2.3	WBGene00013481	Y69H2.3	V_-_18661177_18661620_18661711_18662117_18662313_18662357_18662550_18662615 5_Junction_116521_Junction_116522_Junction_116523_Junction_116524 J004 3_Junction_116524_Junction_116531 J002 3_Junction_116523_Junction_116528_Junction_116530 J001 3_Junction_116522_Junction_116527 J001 5_Junction_116527_Junction_116528 J002																				2.43736914323578%
Y69H2.3 V_-_18661177_18661620_18661711_18662117_18662313_18662357_18662550_18662615 5_Junction_116521_Junction_116522_Junction_116523_Junction_116524 J004 3_Junction_116524_Junction_116531 J002 3_Junction_116523_Junction_116528_Junction_116530 J001 3_Junction_116522_Junction_116527 J002 5_Junction_116527_Junction_116528 J001	Y69H2.3	WBGene00013481	Y69H2.3	V_-_18661177_18661620_18661711_18662117_18662313_18662357_18662550_18662615 5_Junction_116521_Junction_116522_Junction_116523_Junction_116524 J004 3_Junction_116524_Junction_116531 J002 3_Junction_116523_Junction_116528_Junction_116530 J001 3_Junction_116522_Junction_116527 J002 5_Junction_116527_Junction_116528 J001																				3.347500037815%
Y69H2.3 V_-_18661177_18661620_18661711_18662117_18662313_18662357_18662550_18662615 5_Junction_116521_Junction_116522_Junction_116523_Junction_116524 J004 3_Junction_116524_Junction_116531 J002 3_Junction_116523_Junction_116528_Junction_116530 J001 3_Junction_116522_Junction_116527 J002 5_Junction_116527_Junction_116528 J002	Y69H2.3	WBGene00013481	Y69H2.3	V_-_18661177_18661620_18661711_18662117_18662313_18662357_18662550_18662615 5_Junction_116521_Junction_116522_Junction_116523_Junction_116524 J004 3_Junction_116524_Junction_116531 J002 3_Junction_116523_Junction_116528_Junction_116530 J001 3_Junction_116522_Junction_116527 J002 5_Junction_116527_Junction_116528 J002																				4.26679638903983%
Y69H2.3 V_-_18661177_18661620_18661711_18662117_18662313_18662357_18662550_18662615 5_Junction_116521_Junction_116522_Junction_116523_Junction_116524 J004 3_Junction_116524_Junction_116531 J002 3_Junction_116523_Junction_116528_Junction_116530 J002 3_Junction_116522_Junction_116527 J001 5_Junction_116527_Junction_116528 J001	Y69H2.3	WBGene00013481	Y69H2.3	V_-_18661177_18661620_18661711_18662117_18662313_18662357_18662550_18662615 5_Junction_116521_Junction_116522_Junction_116523_Junction_116524 J004 3_Junction_116524_Junction_116531 J002 3_Junction_116523_Junction_116528_Junction_116530 J002 3_Junction_116522_Junction_116527 J001 5_Junction_116527_Junction_116528 J001																				0.3691773817948%
Y69H2.3 V_-_18661177_18661620_18661711_18662117_18662313_18662357_18662550_18662615 5_Junction_116521_Junction_116522_Junction_116523_Junction_116524 J004 3_Junction_116524_Junction_116531 J002 3_Junction_116523_Junction_116528_Junction_116530 J002 3_Junction_116522_Junction_116527 J001 5_Junction_116527_Junction_116528 J002	Y69H2.3	WBGene00013481	Y69H2.3	V_-_18661177_18661620_18661711_18662117_18662313_18662357_18662550_18662615 5_Junction_116521_Junction_116522_Junction_116523_Junction_116524 J004 3_Junction_116524_Junction_116531 J002 3_Junction_116523_Junction_116528_Junction_116530 J002 3_Junction_116522_Junction_116527 J001 5_Junction_116527_Junction_116528 J002																				0.6230723366744%
Y69H2.3 V_-_18661177_18661620_18661711_18662117_18662313_18662357_18662550_18662615 5_Junction_116521_Junction_116522_Junction_116523_Junction_116524 J004 3_Junction_116524_Junction_116531 J002 3_Junction_116523_Junction_116528_Junction_116530 J002 3_Junction_116522_Junction_116527 J002 5_Junction_116527_Junction_116528 J001	Y69H2.3	WBGene00013481	Y69H2.3	V_-_18661177_18661620_18661711_18662117_18662313_18662357_18662550_18662615 5_Junction_116521_Junction_116522_Junction_116523_Junction_116524 J004 3_Junction_116524_Junction_116531 J002 3_Junction_116523_Junction_116528_Junction_116530 J002 3_Junction_116522_Junction_116527 J002 5_Junction_116527_Junction_116528 J001																				0.70712483356616%
Y69H2.3 V_-_18661177_18661620_18661711_18662117_18662313_18662357_18662550_18662615 5_Junction_116521_Junction_116522_Junction_116523_Junction_116524 J004 3_Junction_116524_Junction_116531 J002 3_Junction_116523_Junction_116528_Junction_116530 J002 3_Junction_116522_Junction_116527 J002 5_Junction_116527_Junction_116528 J002	Y69H2.3	WBGene00013481	Y69H2.3	V_-_18661177_18661620_18661711_18662117_18662313_18662357_18662550_18662615 5_Junction_116521_Junction_116522_Junction_116523_Junction_116524 J004 3_Junction_116524_Junction_116531 J002 3_Junction_116523_Junction_116528_Junction_116530 J002 3_Junction_116522_Junction_116527 J002 5_Junction_116527_Junction_116528 J002																				0.94889313476464%
Y69H2.3 V_-_18661177_18661620_18661711_18662117_18662313_18662357_18662550_18662615 5_Junction_116521_Junction_116522_Junction_116523_Junction_116524 J004 3_Junction_116524_Junction_116531 J002 3_Junction_116523_Junction_116528_Junction_116530 J003 3_Junction_116522_Junction_116527 J001 5_Junction_116527_Junction_116528 J001	Y69H2.3	WBGene00013481	Y69H2.3	V_-_18661177_18661620_18661711_18662117_18662313_18662357_18662550_18662615 5_Junction_116521_Junction_116522_Junction_116523_Junction_116524 J004 3_Junction_116524_Junction_116531 J002 3_Junction_116523_Junction_116528_Junction_116530 J003 3_Junction_116522_Junction_116527 J001 5_Junction_116527_Junction_116528 J001																				0.510646394832685%
Y69H2.3 V_-_18661177_18661620_18661711_18662117_18662313_18662357_18662550_18662615 5_Junction_116521_Junction_116522_Junction_116523_Junction_116524 J004 3_Junction_116524_Junction_116531 J002 3_Junction_116523_Junction_116528_Junction_116530 J003 3_Junction_116522_Junction_116527 J001 5_Junction_116527_Junction_116528 J002	Y69H2.3	WBGene00013481	Y69H2.3	V_-_18661177_18661620_18661711_18662117_18662313_18662357_18662550_18662615 5_Junction_116521_Junction_116522_Junction_116523_Junction_116524 J004 3_Junction_116524_Junction_116531 J002 3_Junction_116523_Junction_116528_Junction_116530 J003 3_Junction_116522_Junction_116527 J001 5_Junction_116527_Junction_116528 J002																				0.830474745452155%
Y69H2.3 V_-_18661177_18661620_18661711_18662117_18662313_18662357_18662550_18662615 5_Junction_116521_Junction_116522_Junction_116523_Junction_116524 J004 3_Junction_116524_Junction_116531 J002 3_Junction_116523_Junction_116528_Junction_116530 J003 3_Junction_116522_Junction_116527 J002 5_Junction_116527_Junction_116528 J001	Y69H2.3	WBGene00013481	Y69H2.3	V_-_18661177_18661620_18661711_18662117_18662313_18662357_18662550_18662615 5_Junction_116521_Junction_116522_Junction_116523_Junction_116524 J004 3_Junction_116524_Junction_116531 J002 3_Junction_116523_Junction_116528_Junction_116530 J003 3_Junction_116522_Junction_116527 J002 5_Junction_116527_Junction_116528 J001																				1.01231216363195%
Y69H2.3 V_-_18661177_18661620_18661711_18662117_18662313_18662357_18662550_18662615 5_Junction_116521_Junction_116522_Junction_116523_Junction_116524 J004 3_Junction_116524_Junction_116531 J002 3_Junction_116523_Junction_116528_Junction_116530 J003 3_Junction_116522_Junction_116527 J002 5_Junction_116527_Junction_116528 J002	Y69H2.3	WBGene00013481	Y69H2.3	V_-_18661177_18661620_18661711_18662117_18662313_18662357_18662550_18662615 5_Junction_116521_Junction_116522_Junction_116523_Junction_116524 J004 3_Junction_116524_Junction_116531 J002 3_Junction_116523_Junction_116528_Junction_116530 J003 3_Junction_116522_Junction_116527 J002 5_Junction_116527_Junction_116528 J002																				1.3371525763832%
Y69H2.3 V_-_18661177_18661620_18661711_18662117_18662313_18662357_18662550_18662615 5_Junction_116631_Junction_116632_Junction_116633_Junction_116634 J001 3_Junction_116634_Junction_116641 J001 3_Junction_116633_Junction_116638_Junction_116639 J001 3_Junction_116632_Junction_116637 J001 5_Junction_116637_Junction_116638 J001	Y69H2.3	WBGene00013481	Y69H2.3	V_-_18661177_18661620_18661711_18662117_18662313_18662357_18662550_18662615 5_Junction_116631_Junction_116632_Junction_116633_Junction_116634 J001 3_Junction_116634_Junction_116641 J001 3_Junction_116633_Junction_116638_Junction_116639 J001 3_Junction_116632_Junction_116637 J001 5_Junction_116637_Junction_116638 J001																													0.727165874903816%																	0.443836869715566%
Y69H2.3 V_-_18661177_18661620_18661711_18662117_18662313_18662357_18662550_18662615 5_Junction_116631_Junction_116632_Junction_116633_Junction_116634 J001 3_Junction_116634_Junction_116641 J001 3_Junction_116633_Junction_116638_Junction_116639 J001 3_Junction_116632_Junction_116637 J001 5_Junction_116637_Junction_116638 J002	Y69H2.3	WBGene00013481	Y69H2.3	V_-_18661177_18661620_18661711_18662117_18662313_18662357_18662550_18662615 5_Junction_116631_Junction_116632_Junction_116633_Junction_116634 J001 3_Junction_116634_Junction_116641 J001 3_Junction_116633_Junction_116638_Junction_116639 J001 3_Junction_116632_Junction_116637 J001 5_Junction_116637_Junction_116638 J002																													0.242388624967939%																	0.453514600145649%
Y69H2.3 V_-_18661177_18661620_18661711_18662117_18662313_18662357_18662550_18662615 5_Junction_116631_Junction_116632_Junction_116633_Junction_116634 J001 3_Junction_116634_Junction_116641 J001 3_Junction_116633_Junction_116638_Junction_116639 J001 3_Junction_116632_Junction_116637 J002 5_Junction_116637_Junction_116638 J001	Y69H2.3	WBGene00013481	Y69H2.3	V_-_18661177_18661620_18661711_18662117_18662313_18662357_18662550_18662615 5_Junction_116631_Junction_116632_Junction_116633_Junction_116634 J001 3_Junction_116634_Junction_116641 J001 3_Junction_116633_Junction_116638_Junction_116639 J001 3_Junction_116632_Junction_116637 J002 5_Junction_116637_Junction_116638 J001																													2.95650244217508%																	0.859657126724944%
Y69H2.3 V_-_18661177_18661620_18661711_18662117_18662313_18662357_18662550_18662615 5_Junction_116631_Junction_116632_Junction_116633_Junction_116634 J001 3_Junction_116634_Junction_116641 J001 3_Junction_116633_Junction_116638_Junction_116639 J001 3_Junction_116632_Junction_116637 J002 5_Junction_116637_Junction_116638 J002	Y69H2.3	WBGene00013481	Y69H2.3	V_-_18661177_18661620_18661711_18662117_18662313_18662357_18662550_18662615 5_Junction_116631_Junction_116632_Junction_116633_Junction_116634 J001 3_Junction_116634_Junction_116641 J001 3_Junction_116633_Junction_116638_Junction_116639 J001 3_Junction_116632_Junction_116637 J002 5_Junction_116637_Junction_116638 J002																													1.61322772500316%																	0.861732666863841%
Y69H2.3 V_-_18661177_18661620_18661711_18662117_18662313_18662357_18662550_18662615 5_Junction_116631_Junction_116632_Junction_116633_Junction_116634 J001 3_Junction_116634_Junction_116641 J001 3_Junction_116633_Junction_116638_Junction_116639 J002 3_Junction_116632_Junction_116637 J001 5_Junction_116637_Junction_116638 J001	Y69H2.3	WBGene00013481	Y69H2.3	V_-_18661177_18661620_18661711_18662117_18662313_18662357_18662550_18662615 5_Junction_116631_Junction_116632_Junction_116633_Junction_116634 J001 3_Junction_116634_Junction_116641 J001 3_Junction_116633_Junction_116638_Junction_116639 J002 3_Junction_116632_Junction_116637 J001 5_Junction_116637_Junction_116638 J001																													0.0606059092618088%																	0.0939874995790476%
Y69H2.3 V_-_18661177_18661620_18661711_18662117_18662313_18662357_18662550_18662615 5_Junction_116631_Junction_116632_Junction_116633_Junction_116634 J001 3_Junction_116634_Junction_116641 J001 3_Junction_116633_Junction_116638_Junction_116639 J002 3_Junction_116632_Junction_116637 J001 5_Junction_116637_Junction_116638 J002	Y69H2.3	WBGene00013481	Y69H2.3	V_-_18661177_18661620_18661711_18662117_18662313_18662357_18662550_18662615 5_Junction_116631_Junction_116632_Junction_116633_Junction_116634 J001 3_Junction_116634_Junction_116641 J001 3_Junction_116633_Junction_116638_Junction_116639 J002 3_Junction_116632_Junction_116637 J001 5_Junction_116637_Junction_116638 J002																													0.0202019697539363%																	0.103337353398827%
Y69H2.3 V_-_18661177_18661620_18661711_18662117_18662313_18662357_18662550_18662615 5_Junction_116631_Junction_116632_Junction_116633_Junction_116634 J001 3_Junction_116634_Junction_116641 J001 3_Junction_116633_Junction_116638_Junction_116639 J002 3_Junction_116632_Junction_116637 J002 5_Junction_116637_Junction_116638 J001	Y69H2.3	WBGene00013481	Y69H2.3	V_-_18661177_18661620_18661711_18662117_18662313_18662357_18662550_18662615 5_Junction_116631_Junction_116632_Junction_116633_Junction_116634 J001 3_Junction_116634_Junction_116641 J001 3_Junction_116633_Junction_116638_Junction_116639 J002 3_Junction_116632_Junction_116637 J002 5_Junction_116637_Junction_116638 J001																													0.383670921082591%																	0.173575048666462%
Y69H2.3 V_-_18661177_18661620_18661711_18662117_18662313_18662357_18662550_18662615 5_Junction_116631_Junction_116632_Junction_116633_Junction_116634 J001 3_Junction_116634_Junction_116641 J001 3_Junction_116633_Junction_116638_Junction_116639 J002 3_Junction_116632_Junction_116637 J002 5_Junction_116637_Junction_116638 J002	Y69H2.3	WBGene00013481	Y69H2.3	V_-_18661177_18661620_18661711_18662117_18662313_18662357_18662550_18662615 5_Junction_116631_Junction_116632_Junction_116633_Junction_116634 J001 3_Junction_116634_Junction_116641 J001 3_Junction_116633_Junction_116638_Junction_116639 J002 3_Junction_116632_Junction_116637 J002 5_Junction_116637_Junction_116638 J002																													0.232511458851664%																	0.191132492005663%
Y69H2.3 V_-_18661177_18661620_18661711_18662117_18662313_18662357_18662550_18662615 5_Junction_116631_Junction_116632_Junction_116633_Junction_116634 J001 3_Junction_116634_Junction_116641 J001 3_Junction_116633_Junction_116638_Junction_116639 J003 3_Junction_116632_Junction_116637 J001 5_Junction_116637_Junction_116638 J001	Y69H2.3	WBGene00013481	Y69H2.3	V_-_18661177_18661620_18661711_18662117_18662313_18662357_18662550_18662615 5_Junction_116631_Junction_116632_Junction_116633_Junction_116634 J001 3_Junction_116634_Junction_116641 J001 3_Junction_116633_Junction_116638_Junction_116639 J003 3_Junction_116632_Junction_116637 J001 5_Junction_116637_Junction_116638 J001																													0.262590594721875%																	0.134063604603136%
Y69H2.3 V_-_18661177_18661620_18661711_18662117_18662313_18662357_18662550_18662615 5_Junction_116631_Junction_116632_Junction_116633_Junction_116634 J001 3_Junction_116634_Junction_116641 J001 3_Junction_116633_Junction_116638_Junction_116639 J003 3_Junction_116632_Junction_116637 J001 5_Junction_116637_Junction_116638 J002	Y69H2.3	WBGene00013481	Y69H2.3	V_-_18661177_18661620_18661711_18662117_18662313_18662357_18662550_18662615 5_Junction_116631_Junction_116632_Junction_116633_Junction_116634 J001 3_Junction_116634_Junction_116641 J001 3_Junction_116633_Junction_116638_Junction_116639 J003 3_Junction_116632_Junction_116637 J001 5_Junction_116637_Junction_116638 J002																													0.087530198240625%																	0.135776747090789%
Y69H2.3 V_-_18661177_18661620_18661711_18662117_18662313_18662357_18662550_18662615 5_Junction_116631_Junction_116632_Junction_116633_Junction_116634 J001 3_Junction_116634_Junction_116641 J001 3_Junction_116633_Junction_116638_Junction_116639 J003 3_Junction_116632_Junction_116637 J002 5_Junction_116637_Junction_116638 J001	Y69H2.3	WBGene00013481	Y69H2.3	V_-_18661177_18661620_18661711_18662117_18662313_18662357_18662550_18662615 5_Junction_116631_Junction_116632_Junction_116633_Junction_116634 J001 3_Junction_116634_Junction_116641 J001 3_Junction_116633_Junction_116638_Junction_116639 J003 3_Junction_116632_Junction_116637 J002 5_Junction_116637_Junction_116638 J001																													0.692484912354825%																	0.250123474971354%
Y69H2.3 V_-_18661177_18661620_18661711_18662117_18662313_18662357_18662550_18662615 5_Junction_116631_Junction_116632_Junction_116633_Junction_116634 J001 3_Junction_116634_Junction_116641 J001 3_Junction_116633_Junction_116638_Junction_116639 J003 3_Junction_116632_Junction_116637 J002 5_Junction_116637_Junction_116638 J002	Y69H2.3	WBGene00013481	Y69H2.3	V_-_18661177_18661620_18661711_18662117_18662313_18662357_18662550_18662615 5_Junction_116631_Junction_116632_Junction_116633_Junction_116634 J001 3_Junction_116634_Junction_116641 J001 3_Junction_116633_Junction_116638_Junction_116639 J003 3_Junction_116632_Junction_116637 J002 5_Junction_116637_Junction_116638 J002																													0.314557868682675%																	0.250247613684721%
Y69H2.3 V_-_18661177_18661620_18661711_18662117_18662313_18662357_18662550_18662615 5_Junction_116631_Junction_116632_Junction_116633_Junction_116634 J001 3_Junction_116634_Junction_116641 J002 3_Junction_116633_Junction_116638_Junction_116639 J001 3_Junction_116632_Junction_116637 J001 5_Junction_116637_Junction_116638 J001	Y69H2.3	WBGene00013481	Y69H2.3	V_-_18661177_18661620_18661711_18662117_18662313_18662357_18662550_18662615 5_Junction_116631_Junction_116632_Junction_116633_Junction_116634 J001 3_Junction_116634_Junction_116641 J002 3_Junction_116633_Junction_116638_Junction_116639 J001 3_Junction_116632_Junction_116637 J001 5_Junction_116637_Junction_116638 J001																													1.74534645050868%																	2.47368554350944%
Y69H2.3 V_-_18661177_18661620_18661711_18662117_18662313_18662357_18662550_18662615 5_Junction_116631_Junction_116632_Junction_116633_Junction_116634 J001 3_Junction_116634_Junction_116641 J002 3_Junction_116633_Junction_116638_Junction_116639 J001 3_Junction_116632_Junction_116637 J001 5_Junction_116637_Junction_116638 J002	Y69H2.3	WBGene00013481	Y69H2.3	V_-_18661177_18661620_18661711_18662117_18662313_18662357_18662550_18662615 5_Junction_116631_Junction_116632_Junction_116633_Junction_116634 J001 3_Junction_116634_Junction_116641 J002 3_Junction_116633_Junction_116638_Junction_116639 J001 3_Junction_116632_Junction_116637 J001 5_Junction_116637_Junction_116638 J002																													0.581782150169561%																	2.29282703852934%
Y69H2.3 V_-_18661177_18661620_18661711_18662117_18662313_18662357_18662550_18662615 5_Junction_116631_Junction_116632_Junction_116633_Junction_116634 J001 3_Junction_116634_Junction_116641 J002 3_Junction_116633_Junction_116638_Junction_116639 J001 3_Junction_116632_Junction_116637 J002 5_Junction_116637_Junction_116638 J001	Y69H2.3	WBGene00013481	Y69H2.3	V_-_18661177_18661620_18661711_18662117_18662313_18662357_18662550_18662615 5_Junction_116631_Junction_116632_Junction_116633_Junction_116634 J001 3_Junction_116634_Junction_116641 J002 3_Junction_116633_Junction_116638_Junction_116639 J001 3_Junction_116632_Junction_116637 J002 5_Junction_116637_Junction_116638 J001																													6.38315775961242%																	4.85444888915005%
Y69H2.3 V_-_18661177_18661620_18661711_18662117_18662313_18662357_18662550_18662615 5_Junction_116631_Junction_116632_Junction_116633_Junction_116634 J001 3_Junction_116634_Junction_116641 J002 3_Junction_116633_Junction_116638_Junction_116639 J001 3_Junction_116632_Junction_116637 J002 5_Junction_116637_Junction_116638 J002	Y69H2.3	WBGene00013481	Y69H2.3	V_-_18661177_18661620_18661711_18662117_18662313_18662357_18662550_18662615 5_Junction_116631_Junction_116632_Junction_116633_Junction_116634 J001 3_Junction_116634_Junction_116641 J002 3_Junction_116633_Junction_116638_Junction_116639 J001 3_Junction_116632_Junction_116637 J002 5_Junction_116637_Junction_116638 J002																													3.36268347265934%																	4.35947126536117%
Y69H2.3 V_-_18661177_18661620_18661711_18662117_18662313_18662357_18662550_18662615 5_Junction_116631_Junction_116632_Junction_116633_Junction_116634 J001 3_Junction_116634_Junction_116641 J002 3_Junction_116633_Junction_116638_Junction_116639 J002 3_Junction_116632_Junction_116637 J001 5_Junction_116637_Junction_116638 J001	Y69H2.3	WBGene00013481	Y69H2.3	V_-_18661177_18661620_18661711_18662117_18662313_18662357_18662550_18662615 5_Junction_116631_Junction_116632_Junction_116633_Junction_116634 J001 3_Junction_116634_Junction_116641 J002 3_Junction_116633_Junction_116638_Junction_116639 J002 3_Junction_116632_Junction_116637 J001 5_Junction_116637_Junction_116638 J001																													0.145466546575691%																	0.490674765535342%
Y69H2.3 V_-_18661177_18661620_18661711_18662117_18662313_18662357_18662550_18662615 5_Junction_116631_Junction_116632_Junction_116633_Junction_116634 J001 3_Junction_116634_Junction_116641 J002 3_Junction_116633_Junction_116638_Junction_116639 J002 3_Junction_116632_Junction_116637 J001 5_Junction_116637_Junction_116638 J002	Y69H2.3	WBGene00013481	Y69H2.3	V_-_18661177_18661620_18661711_18662117_18662313_18662357_18662550_18662615 5_Junction_116631_Junction_116632_Junction_116633_Junction_116634 J001 3_Junction_116634_Junction_116641 J002 3_Junction_116633_Junction_116638_Junction_116639 J002 3_Junction_116632_Junction_116637 J001 5_Junction_116637_Junction_116638 J002																													0.0484888488585637%																	0.487507329186783%
Y69H2.3 V_-_18661177_18661620_18661711_18662117_18662313_18662357_18662550_18662615 5_Junction_116631_Junction_116632_Junction_116633_Junction_116634 J001 3_Junction_116634_Junction_116641 J002 3_Junction_116633_Junction_116638_Junction_116639 J002 3_Junction_116632_Junction_116637 J002 5_Junction_116637_Junction_116638 J001	Y69H2.3	WBGene00013481	Y69H2.3	V_-_18661177_18661620_18661711_18662117_18662313_18662357_18662550_18662615 5_Junction_116631_Junction_116632_Junction_116633_Junction_116634 J001 3_Junction_116634_Junction_116641 J002 3_Junction_116633_Junction_116638_Junction_116639 J002 3_Junction_116632_Junction_116637 J002 5_Junction_116637_Junction_116638 J001																													0.802046606779909%																	0.901178819919148%
Y69H2.3 V_-_18661177_18661620_18661711_18662117_18662313_18662357_18662550_18662615 5_Junction_116631_Junction_116632_Junction_116633_Junction_116634 J001 3_Junction_116634_Junction_116641 J002 3_Junction_116633_Junction_116638_Junction_116639 J002 3_Junction_116632_Junction_116637 J002 5_Junction_116637_Junction_116638 J002	Y69H2.3	WBGene00013481	Y69H2.3	V_-_18661177_18661620_18661711_18662117_18662313_18662357_18662550_18662615 5_Junction_116631_Junction_116632_Junction_116633_Junction_116634 J001 3_Junction_116634_Junction_116641 J002 3_Junction_116633_Junction_116638_Junction_116639 J002 3_Junction_116632_Junction_116637 J002 5_Junction_116637_Junction_116638 J002																													0.473176238835836%																	0.884436691708728%
Y69H2.3 V_-_18661177_18661620_18661711_18662117_18662313_18662357_18662550_18662615 5_Junction_116631_Junction_116632_Junction_116633_Junction_116634 J001 3_Junction_116634_Junction_116641 J002 3_Junction_116633_Junction_116638_Junction_116639 J003 3_Junction_116632_Junction_116637 J001 5_Junction_116637_Junction_116638 J001	Y69H2.3	WBGene00013481	Y69H2.3	V_-_18661177_18661620_18661711_18662117_18662313_18662357_18662550_18662615 5_Junction_116631_Junction_116632_Junction_116633_Junction_116634 J001 3_Junction_116634_Junction_116641 J002 3_Junction_116633_Junction_116638_Junction_116639 J003 3_Junction_116632_Junction_116637 J001 5_Junction_116637_Junction_116638 J001																													0.630270999028125%																	0.757923554566214%
Y69H2.3 V_-_18661177_18661620_18661711_18662117_18662313_18662357_18662550_18662615 5_Junction_116631_Junction_116632_Junction_116633_Junction_116634 J001 3_Junction_116634_Junction_116641 J002 3_Junction_116633_Junction_116638_Junction_116639 J003 3_Junction_116632_Junction_116637 J001 5_Junction_116637_Junction_116638 J002	Y69H2.3	WBGene00013481	Y69H2.3	V_-_18661177_18661620_18661711_18662117_18662313_18662357_18662550_18662615 5_Junction_116631_Junction_116632_Junction_116633_Junction_116634 J001 3_Junction_116634_Junction_116641 J002 3_Junction_116633_Junction_116638_Junction_116639 J003 3_Junction_116632_Junction_116637 J001 5_Junction_116637_Junction_116638 J002																													0.210090333009375%																	0.702741977239861%
Y69H2.3 V_-_18661177_18661620_18661711_18662117_18662313_18662357_18662550_18662615 5_Junction_116631_Junction_116632_Junction_116633_Junction_116634 J001 3_Junction_116634_Junction_116641 J002 3_Junction_116633_Junction_116638_Junction_116639 J003 3_Junction_116632_Junction_116637 J002 5_Junction_116637_Junction_116638 J001	Y69H2.3	WBGene00013481	Y69H2.3	V_-_18661177_18661620_18661711_18662117_18662313_18662357_18662550_18662615 5_Junction_116631_Junction_116632_Junction_116633_Junction_116634 J001 3_Junction_116634_Junction_116641 J002 3_Junction_116633_Junction_116638_Junction_116639 J003 3_Junction_116632_Junction_116637 J002 5_Junction_116637_Junction_116638 J001																													1.56699448299518%																	1.4259197019593%
Y69H2.3 V_-_18661177_18661620_18661711_18662117_18662313_18662357_18662550_18662615 5_Junction_116631_Junction_116632_Junction_116633_Junction_116634 J001 3_Junction_116634_Junction_116641 J002 3_Junction_116633_Junction_116638_Junction_116639 J003 3_Junction_116632_Junction_116637 J002 5_Junction_116637_Junction_116638 J002	Y69H2.3	WBGene00013481	Y69H2.3	V_-_18661177_18661620_18661711_18662117_18662313_18662357_18662550_18662615 5_Junction_116631_Junction_116632_Junction_116633_Junction_116634 J001 3_Junction_116634_Junction_116641 J002 3_Junction_116633_Junction_116638_Junction_116639 J003 3_Junction_116632_Junction_116637 J002 5_Junction_116637_Junction_116638 J002																													0.687057610967325%																	1.28798732588463%
Y69H2.3 V_-_18661177_18661620_18661711_18662117_18662313_18662357_18662550_18662615 5_Junction_116631_Junction_116632_Junction_116633_Junction_116634 J002 3_Junction_116634_Junction_116641 J001 3_Junction_116633_Junction_116638_Junction_116639 J001 3_Junction_116632_Junction_116637 J001 5_Junction_116637_Junction_116638 J001	Y69H2.3	WBGene00013481	Y69H2.3	V_-_18661177_18661620_18661711_18662117_18662313_18662357_18662550_18662615 5_Junction_116631_Junction_116632_Junction_116633_Junction_116634 J002 3_Junction_116634_Junction_116641 J001 3_Junction_116633_Junction_116638_Junction_116639 J001 3_Junction_116632_Junction_116637 J001 5_Junction_116637_Junction_116638 J001																													0.151595135525505%																	0.0846083775770029%
Y69H2.3 V_-_18661177_18661620_18661711_18662117_18662313_18662357_18662550_18662615 5_Junction_116631_Junction_116632_Junction_116633_Junction_116634 J002 3_Junction_116634_Junction_116641 J001 3_Junction_116633_Junction_116638_Junction_116639 J001 3_Junction_116632_Junction_116637 J001 5_Junction_116637_Junction_116638 J002	Y69H2.3	WBGene00013481	Y69H2.3	V_-_18661177_18661620_18661711_18662117_18662313_18662357_18662550_18662615 5_Junction_116631_Junction_116632_Junction_116633_Junction_116634 J002 3_Junction_116634_Junction_116641 J001 3_Junction_116633_Junction_116638_Junction_116639 J001 3_Junction_116632_Junction_116637 J001 5_Junction_116637_Junction_116638 J002																													0.050531711841835%																	0.0807333732491096%
Y69H2.3 V_-_18661177_18661620_18661711_18662117_18662313_18662357_18662550_18662615 5_Junction_116631_Junction_116632_Junction_116633_Junction_116634 J002 3_Junction_116634_Junction_116641 J001 3_Junction_116633_Junction_116638_Junction_116639 J001 3_Junction_116632_Junction_116637 J002 5_Junction_116637_Junction_116638 J001	Y69H2.3	WBGene00013481	Y69H2.3	V_-_18661177_18661620_18661711_18662117_18662313_18662357_18662550_18662615 5_Junction_116631_Junction_116632_Junction_116633_Junction_116634 J002 3_Junction_116634_Junction_116641 J001 3_Junction_116633_Junction_116638_Junction_116639 J001 3_Junction_116632_Junction_116637 J002 5_Junction_116637_Junction_116638 J001																													0.272922186024495%																	0.165107447054762%
Y69H2.3 V_-_18661177_18661620_18661711_18662117_18662313_18662357_18662550_18662615 5_Junction_116631_Junction_116632_Junction_116633_Junction_116634 J002 3_Junction_116634_Junction_116641 J001 3_Junction_116633_Junction_116638_Junction_116639 J001 3_Junction_116632_Junction_116637 J002 5_Junction_116637_Junction_116638 J002	Y69H2.3	WBGene00013481	Y69H2.3	V_-_18661177_18661620_18661711_18662117_18662313_18662357_18662550_18662615 5_Junction_116631_Junction_116632_Junction_116633_Junction_116634 J002 3_Junction_116634_Junction_116641 J001 3_Junction_116633_Junction_116638_Junction_116639 J001 3_Junction_116632_Junction_116637 J002 5_Junction_116637_Junction_116638 J002																													0.090974062008165%																	0.153248851594125%
Y69H2.3 V_-_18661177_18661620_18661711_18662117_18662313_18662357_18662550_18662615 5_Junction_116631_Junction_116632_Junction_116633_Junction_116634 J002 3_Junction_116634_Junction_116641 J001 3_Junction_116633_Junction_116638_Junction_116639 J002 3_Junction_116632_Junction_116637 J001 5_Junction_116637_Junction_116638 J001	Y69H2.3	WBGene00013481	Y69H2.3	V_-_18661177_18661620_18661711_18662117_18662313_18662357_18662550_18662615 5_Junction_116631_Junction_116632_Junction_116633_Junction_116634 J002 3_Junction_116634_Junction_116641 J001 3_Junction_116633_Junction_116638_Junction_116639 J002 3_Junction_116632_Junction_116637 J001 5_Junction_116637_Junction_116638 J001																													0.012634752736995%																	0.0171190854665371%
Y69H2.3 V_-_18661177_18661620_18661711_18662117_18662313_18662357_18662550_18662615 5_Junction_116631_Junction_116632_Junction_116633_Junction_116634 J002 3_Junction_116634_Junction_116641 J001 3_Junction_116633_Junction_116638_Junction_116639 J002 3_Junction_116632_Junction_116637 J001 5_Junction_116637_Junction_116638 J002	Y69H2.3	WBGene00013481	Y69H2.3	V_-_18661177_18661620_18661711_18662117_18662313_18662357_18662550_18662615 5_Junction_116631_Junction_116632_Junction_116633_Junction_116634 J002 3_Junction_116634_Junction_116641 J001 3_Junction_116633_Junction_116638_Junction_116639 J002 3_Junction_116632_Junction_116637 J001 5_Junction_116637_Junction_116638 J002																													0.004211584245665%																	0.0175391760421004%
Y69H2.3 V_-_18661177_18661620_18661711_18662117_18662313_18662357_18662550_18662615 5_Junction_116631_Junction_116632_Junction_116633_Junction_116634 J002 3_Junction_116634_Junction_116641 J001 3_Junction_116633_Junction_116638_Junction_116639 J002 3_Junction_116632_Junction_116637 J002 5_Junction_116637_Junction_116638 J001	Y69H2.3	WBGene00013481	Y69H2.3	V_-_18661177_18661620_18661711_18662117_18662313_18662357_18662550_18662615 5_Junction_116631_Junction_116632_Junction_116633_Junction_116634 J002 3_Junction_116634_Junction_116641 J001 3_Junction_116633_Junction_116638_Junction_116639 J002 3_Junction_116632_Junction_116637 J002 5_Junction_116637_Junction_116638 J001																													0.022746800713005%																	0.0314283580704779%
Y69H2.3 V_-_18661177_18661620_18661711_18662117_18662313_18662357_18662550_18662615 5_Junction_116631_Junction_116632_Junction_116633_Junction_116634 J002 3_Junction_116634_Junction_116641 J001 3_Junction_116633_Junction_116638_Junction_116639 J002 3_Junction_116632_Junction_116637 J002 5_Junction_116637_Junction_116638 J002	Y69H2.3	WBGene00013481	Y69H2.3	V_-_18661177_18661620_18661711_18662117_18662313_18662357_18662550_18662615 5_Junction_116631_Junction_116632_Junction_116633_Junction_116634 J002 3_Junction_116634_Junction_116641 J001 3_Junction_116633_Junction_116638_Junction_116639 J002 3_Junction_116632_Junction_116637 J002 5_Junction_116637_Junction_116638 J002																													0.007582266904335%																	0.0319667816458846%
Y69H2.3 V_-_18661177_18661620_18661711_18662117_18662313_18662357_18662550_18662615 5_Junction_116631_Junction_116632_Junction_116633_Junction_116634 J002 3_Junction_116634_Junction_116641 J001 3_Junction_116633_Junction_116638_Junction_116639 J003 3_Junction_116632_Junction_116637 J001 5_Junction_116637_Junction_116638 J001	Y69H2.3	WBGene00013481	Y69H2.3	V_-_18661177_18661620_18661711_18662117_18662313_18662357_18662550_18662615 5_Junction_116631_Junction_116632_Junction_116633_Junction_116634 J002 3_Junction_116634_Junction_116641 J001 3_Junction_116633_Junction_116638_Junction_116639 J003 3_Junction_116632_Junction_116637 J001 5_Junction_116637_Junction_116638 J001																													0.0547432960875%																	0.0258761016343103%
Y69H2.3 V_-_18661177_18661620_18661711_18662117_18662313_18662357_18662550_18662615 5_Junction_116631_Junction_116632_Junction_116633_Junction_116634 J002 3_Junction_116634_Junction_116641 J001 3_Junction_116633_Junction_116638_Junction_116639 J003 3_Junction_116632_Junction_116637 J001 5_Junction_116637_Junction_116638 J002	Y69H2.3	WBGene00013481	Y69H2.3	V_-_18661177_18661620_18661711_18662117_18662313_18662357_18662550_18662615 5_Junction_116631_Junction_116632_Junction_116633_Junction_116634 J002 3_Junction_116634_Junction_116641 J001 3_Junction_116633_Junction_116638_Junction_116639 J003 3_Junction_116632_Junction_116637 J001 5_Junction_116637_Junction_116638 J002																													0.0182477653625%																	0.0246141192024772%
Y69H2.3 V_-_18661177_18661620_18661711_18662117_18662313_18662357_18662550_18662615 5_Junction_116631_Junction_116632_Junction_116633_Junction_116634 J002 3_Junction_116634_Junction_116641 J001 3_Junction_116633_Junction_116638_Junction_116639 J003 3_Junction_116632_Junction_116637 J002 5_Junction_116637_Junction_116638 J001	Y69H2.3	WBGene00013481	Y69H2.3	V_-_18661177_18661620_18661711_18662117_18662313_18662357_18662550_18662615 5_Junction_116631_Junction_116632_Junction_116633_Junction_116634 J002 3_Junction_116634_Junction_116641 J001 3_Junction_116633_Junction_116638_Junction_116639 J003 3_Junction_116632_Junction_116637 J002 5_Junction_116637_Junction_116638 J001																													0.0985563289125%																	0.0484879666322247%
Y69H2.3 V_-_18661177_18661620_18661711_18662117_18662313_18662357_18662550_18662615 5_Junction_116631_Junction_116632_Junction_116633_Junction_116634 J002 3_Junction_116634_Junction_116641 J001 3_Junction_116633_Junction_116638_Junction_116639 J003 3_Junction_116632_Junction_116637 J002 5_Junction_116637_Junction_116638 J002	Y69H2.3	WBGene00013481	Y69H2.3	V_-_18661177_18661620_18661711_18662117_18662313_18662357_18662550_18662615 5_Junction_116631_Junction_116632_Junction_116633_Junction_116634 J002 3_Junction_116634_Junction_116641 J001 3_Junction_116633_Junction_116638_Junction_116639 J003 3_Junction_116632_Junction_116637 J002 5_Junction_116637_Junction_116638 J002																													0.0328521096375%																	0.0451306670559878%
Y69H2.3 V_-_18661177_18661620_18661711_18662117_18662313_18662357_18662550_18662615 5_Junction_116631_Junction_116632_Junction_116633_Junction_116634 J002 3_Junction_116634_Junction_116641 J002 3_Junction_116633_Junction_116638_Junction_116639 J001 3_Junction_116632_Junction_116637 J001 5_Junction_116637_Junction_116638 J001	Y69H2.3	WBGene00013481	Y69H2.3	V_-_18661177_18661620_18661711_18662117_18662313_18662357_18662550_18662615 5_Junction_116631_Junction_116632_Junction_116633_Junction_116634 J002 3_Junction_116634_Junction_116641 J002 3_Junction_116633_Junction_116638_Junction_116639 J001 3_Junction_116632_Junction_116637 J001 5_Junction_116637_Junction_116638 J001																													0.363859252524495%																	0.500255164936137%
Y69H2.3 V_-_18661177_18661620_18661711_18662117_18662313_18662357_18662550_18662615 5_Junction_116631_Junction_116632_Junction_116633_Junction_116634 J002 3_Junction_116634_Junction_116641 J002 3_Junction_116633_Junction_116638_Junction_116639 J001 3_Junction_116632_Junction_116637 J001 5_Junction_116637_Junction_116638 J002	Y69H2.3	WBGene00013481	Y69H2.3	V_-_18661177_18661620_18661711_18662117_18662313_18662357_18662550_18662615 5_Junction_116631_Junction_116632_Junction_116633_Junction_116634 J002 3_Junction_116634_Junction_116641 J002 3_Junction_116633_Junction_116638_Junction_116639 J001 3_Junction_116632_Junction_116637 J001 5_Junction_116637_Junction_116638 J002																													0.121286417508165%																	0.44088624043775%
Y69H2.3 V_-_18661177_18661620_18661711_18662117_18662313_18662357_18662550_18662615 5_Junction_116631_Junction_116632_Junction_116633_Junction_116634 J002 3_Junction_116634_Junction_116641 J002 3_Junction_116633_Junction_116638_Junction_116639 J001 3_Junction_116632_Junction_116637 J002 5_Junction_116637_Junction_116638 J001	Y69H2.3	WBGene00013481	Y69H2.3	V_-_18661177_18661620_18661711_18662117_18662313_18662357_18662550_18662615 5_Junction_116631_Junction_116632_Junction_116633_Junction_116634 J002 3_Junction_116634_Junction_116641 J002 3_Junction_116633_Junction_116638_Junction_116639 J001 3_Junction_116632_Junction_116637 J002 5_Junction_116637_Junction_116638 J001																													0.655068925925505%																	0.994804151832098%
Y69H2.3 V_-_18661177_18661620_18661711_18662117_18662313_18662357_18662550_18662615 5_Junction_116631_Junction_116632_Junction_116633_Junction_116634 J002 3_Junction_116634_Junction_116641 J002 3_Junction_116633_Junction_116638_Junction_116639 J001 3_Junction_116632_Junction_116637 J002 5_Junction_116637_Junction_116638 J002	Y69H2.3	WBGene00013481	Y69H2.3	V_-_18661177_18661620_18661711_18662117_18662313_18662357_18662550_18662615 5_Junction_116631_Junction_116632_Junction_116633_Junction_116634 J002 3_Junction_116634_Junction_116641 J002 3_Junction_116633_Junction_116638_Junction_116639 J001 3_Junction_116632_Junction_116637 J002 5_Junction_116637_Junction_116638 J002																													0.218356308641835%																	0.844439393319015%
Y69H2.3 V_-_18661177_18661620_18661711_18662117_18662313_18662357_18662550_18662615 5_Junction_116631_Junction_116632_Junction_116633_Junction_116634 J002 3_Junction_116634_Junction_116641 J002 3_Junction_116633_Junction_116638_Junction_116639 J002 3_Junction_116632_Junction_116637 J001 5_Junction_116637_Junction_116638 J001	Y69H2.3	WBGene00013481	Y69H2.3	V_-_18661177_18661620_18661711_18662117_18662313_18662357_18662550_18662615 5_Junction_116631_Junction_116632_Junction_116633_Junction_116634 J002 3_Junction_116634_Junction_116641 J002 3_Junction_116633_Junction_116638_Junction_116639 J002 3_Junction_116632_Junction_116637 J001 5_Junction_116637_Junction_116638 J001																													0.030325984213005%																	0.0957707848241979%
Y69H2.3 V_-_18661177_18661620_18661711_18662117_18662313_18662357_18662550_18662615 5_Junction_116631_Junction_116632_Junction_116633_Junction_116634 J002 3_Junction_116634_Junction_116641 J002 3_Junction_116633_Junction_116638_Junction_116639 J002 3_Junction_116632_Junction_116637 J001 5_Junction_116637_Junction_116638 J002	Y69H2.3	WBGene00013481	Y69H2.3	V_-_18661177_18661620_18661711_18662117_18662313_18662357_18662550_18662615 5_Junction_116631_Junction_116632_Junction_116633_Junction_116634 J002 3_Junction_116634_Junction_116641 J002 3_Junction_116633_Junction_116638_Junction_116639 J002 3_Junction_116632_Junction_116637 J001 5_Junction_116637_Junction_116638 J002																													0.010108661404335%																	0.0897737575921647%
Y69H2.3 V_-_18661177_18661620_18661711_18662117_18662313_18662357_18662550_18662615 5_Junction_116631_Junction_116632_Junction_116633_Junction_116634 J002 3_Junction_116634_Junction_116641 J002 3_Junction_116633_Junction_116638_Junction_116639 J002 3_Junction_116632_Junction_116637 J002 5_Junction_116637_Junction_116638 J001	Y69H2.3	WBGene00013481	Y69H2.3	V_-_18661177_18661620_18661711_18662117_18662313_18662357_18662550_18662615 5_Junction_116631_Junction_116632_Junction_116633_Junction_116634 J002 3_Junction_116634_Junction_116641 J002 3_Junction_116633_Junction_116638_Junction_116639 J002 3_Junction_116632_Junction_116637 J002 5_Junction_116637_Junction_116638 J001																													0.054596962336995%																	0.176406046688787%
Y69H2.3 V_-_18661177_18661620_18661711_18662117_18662313_18662357_18662550_18662615 5_Junction_116631_Junction_116632_Junction_116633_Junction_116634 J002 3_Junction_116634_Junction_116641 J002 3_Junction_116633_Junction_116638_Junction_116639 J002 3_Junction_116632_Junction_116637 J002 5_Junction_116637_Junction_116638 J002	Y69H2.3	WBGene00013481	Y69H2.3	V_-_18661177_18661620_18661711_18662117_18662313_18662357_18662550_18662615 5_Junction_116631_Junction_116632_Junction_116633_Junction_116634 J002 3_Junction_116634_Junction_116641 J002 3_Junction_116633_Junction_116638_Junction_116639 J002 3_Junction_116632_Junction_116637 J002 5_Junction_116637_Junction_116638 J002																													0.018198987445665%																	0.16175475966985%
Y69H2.3 V_-_18661177_18661620_18661711_18662117_18662313_18662357_18662550_18662615 5_Junction_116631_Junction_116632_Junction_116633_Junction_116634 J002 3_Junction_116634_Junction_116641 J002 3_Junction_116633_Junction_116638_Junction_116639 J003 3_Junction_116632_Junction_116637 J001 5_Junction_116637_Junction_116638 J001	Y69H2.3	WBGene00013481	Y69H2.3	V_-_18661177_18661620_18661711_18662117_18662313_18662357_18662550_18662615 5_Junction_116631_Junction_116632_Junction_116633_Junction_116634 J002 3_Junction_116634_Junction_116641 J002 3_Junction_116633_Junction_116638_Junction_116639 J003 3_Junction_116632_Junction_116637 J001 5_Junction_116637_Junction_116638 J001																													0.1313950789125%																	0.15441312605869%
Y69H2.3 V_-_18661177_18661620_18661711_18662117_18662313_18662357_18662550_18662615 5_Junction_116631_Junction_116632_Junction_116633_Junction_116634 J002 3_Junction_116634_Junction_116641 J002 3_Junction_116633_Junction_116638_Junction_116639 J003 3_Junction_116632_Junction_116637 J001 5_Junction_116637_Junction_116638 J002	Y69H2.3	WBGene00013481	Y69H2.3	V_-_18661177_18661620_18661711_18662117_18662313_18662357_18662550_18662615 5_Junction_116631_Junction_116632_Junction_116633_Junction_116634 J002 3_Junction_116634_Junction_116641 J002 3_Junction_116633_Junction_116638_Junction_116639 J003 3_Junction_116632_Junction_116637 J001 5_Junction_116637_Junction_116638 J002																													0.0437983596375%																	0.136911163854523%
Y69H2.3 V_-_18661177_18661620_18661711_18662117_18662313_18662357_18662550_18662615 5_Junction_116631_Junction_116632_Junction_116633_Junction_116634 J002 3_Junction_116634_Junction_116641 J002 3_Junction_116633_Junction_116638_Junction_116639 J003 3_Junction_116632_Junction_116637 J002 5_Junction_116637_Junction_116638 J001	Y69H2.3	WBGene00013481	Y69H2.3	V_-_18661177_18661620_18661711_18662117_18662313_18662357_18662550_18662615 5_Junction_116631_Junction_116632_Junction_116633_Junction_116634 J002 3_Junction_116634_Junction_116641 J002 3_Junction_116633_Junction_116638_Junction_116639 J003 3_Junction_116632_Junction_116637 J002 5_Junction_116637_Junction_116638 J001																													0.2365552960875%																	0.293993612074775%
Y69H2.3 V_-_18661177_18661620_18661711_18662117_18662313_18662357_18662550_18662615 5_Junction_116631_Junction_116632_Junction_116633_Junction_116634 J002 3_Junction_116634_Junction_116641 J002 3_Junction_116633_Junction_116638_Junction_116639 J003 3_Junction_116632_Junction_116637 J002 5_Junction_116637_Junction_116638 J002	Y69H2.3	WBGene00013481	Y69H2.3	V_-_18661177_18661620_18661711_18662117_18662313_18662357_18662550_18662615 5_Junction_116631_Junction_116632_Junction_116633_Junction_116634 J002 3_Junction_116634_Junction_116641 J002 3_Junction_116633_Junction_116638_Junction_116639 J003 3_Junction_116632_Junction_116637 J002 5_Junction_116637_Junction_116638 J002																													0.0788517653625%																	0.252131743487012%
Y69H2.3 V_-_18661177_18661620_18661711_18662117_18662313_18662357_18662550_18662615 5_Junction_116631_Junction_116632_Junction_116633_Junction_116634 J003 3_Junction_116634_Junction_116641 J001 3_Junction_116633_Junction_116638_Junction_116639 J001 3_Junction_116632_Junction_116637 J001 5_Junction_116637_Junction_116638 J001	Y69H2.3	WBGene00013481	Y69H2.3	V_-_18661177_18661620_18661711_18662117_18662313_18662357_18662550_18662615 5_Junction_116631_Junction_116632_Junction_116633_Junction_116634 J003 3_Junction_116634_Junction_116641 J001 3_Junction_116633_Junction_116638_Junction_116639 J001 3_Junction_116632_Junction_116637 J001 5_Junction_116637_Junction_116638 J001																													1.090612485795%																	0.804400427592569%
Y69H2.3 V_-_18661177_18661620_18661711_18662117_18662313_18662357_18662550_18662615 5_Junction_116631_Junction_116632_Junction_116633_Junction_116634 J003 3_Junction_116634_Junction_116641 J001 3_Junction_116633_Junction_116638_Junction_116639 J001 3_Junction_116632_Junction_116637 J001 5_Junction_116637_Junction_116638 J002	Y69H2.3	WBGene00013481	Y69H2.3	V_-_18661177_18661620_18661711_18662117_18662313_18662357_18662550_18662615 5_Junction_116631_Junction_116632_Junction_116633_Junction_116634 J003 3_Junction_116634_Junction_116641 J001 3_Junction_116633_Junction_116638_Junction_116639 J001 3_Junction_116632_Junction_116637 J001 5_Junction_116637_Junction_116638 J002																													0.363537495265%																	0.761174007517751%
Y69H2.3 V_-_18661177_18661620_18661711_18662117_18662313_18662357_18662550_18662615 5_Junction_116631_Junction_116632_Junction_116633_Junction_116634 J003 3_Junction_116634_Junction_116641 J001 3_Junction_116633_Junction_116638_Junction_116639 J001 3_Junction_116632_Junction_116637 J002 5_Junction_116637_Junction_116638 J001	Y69H2.3	WBGene00013481	Y69H2.3	V_-_18661177_18661620_18661711_18662117_18662313_18662357_18662550_18662615 5_Junction_116631_Junction_116632_Junction_116633_Junction_116634 J003 3_Junction_116634_Junction_116641 J001 3_Junction_116633_Junction_116638_Junction_116639 J001 3_Junction_116632_Junction_116637 J002 5_Junction_116637_Junction_116638 J001																													4.8711076409286%																	1.82447574947289%
Y69H2.3 V_-_18661177_18661620_18661711_18662117_18662313_18662357_18662550_18662615 5_Junction_116631_Junction_116632_Junction_116633_Junction_116634 J003 3_Junction_116634_Junction_116641 J001 3_Junction_116633_Junction_116638_Junction_116639 J001 3_Junction_116632_Junction_116637 J002 5_Junction_116637_Junction_116638 J002	Y69H2.3	WBGene00013481	Y69H2.3	V_-_18661177_18661620_18661711_18662117_18662313_18662357_18662550_18662615 5_Junction_116631_Junction_116632_Junction_116633_Junction_116634 J003 3_Junction_116634_Junction_116641 J001 3_Junction_116633_Junction_116638_Junction_116639 J001 3_Junction_116632_Junction_116637 J002 5_Junction_116637_Junction_116638 J002																													2.7316592700114%																	1.64914896821679%
Y69H2.3 V_-_18661177_18661620_18661711_18662117_18662313_18662357_18662550_18662615 5_Junction_116631_Junction_116632_Junction_116633_Junction_116634 J003 3_Junction_116634_Junction_116641 J001 3_Junction_116633_Junction_116638_Junction_116639 J002 3_Junction_116632_Junction_116637 J001 5_Junction_116637_Junction_116638 J001	Y69H2.3	WBGene00013481	Y69H2.3	V_-_18661177_18661620_18661711_18662117_18662313_18662357_18662550_18662615 5_Junction_116631_Junction_116632_Junction_116633_Junction_116634 J003 3_Junction_116634_Junction_116641 J001 3_Junction_116633_Junction_116638_Junction_116639 J002 3_Junction_116632_Junction_116637 J001 5_Junction_116637_Junction_116638 J001																													0.090897501705%																	0.15327456340469%
Y69H2.3 V_-_18661177_18661620_18661711_18662117_18662313_18662357_18662550_18662615 5_Junction_116631_Junction_116632_Junction_116633_Junction_116634 J003 3_Junction_116634_Junction_116641 J001 3_Junction_116633_Junction_116638_Junction_116639 J002 3_Junction_116632_Junction_116637 J001 5_Junction_116637_Junction_116638 J002	Y69H2.3	WBGene00013481	Y69H2.3	V_-_18661177_18661620_18661711_18662117_18662313_18662357_18662550_18662615 5_Junction_116631_Junction_116632_Junction_116633_Junction_116634 J003 3_Junction_116634_Junction_116641 J001 3_Junction_116633_Junction_116638_Junction_116639 J002 3_Junction_116632_Junction_116637 J001 5_Junction_116637_Junction_116638 J002																													0.030299167235%																	0.159842326092785%
Y69H2.3 V_-_18661177_18661620_18661711_18662117_18662313_18662357_18662550_18662615 5_Junction_116631_Junction_116632_Junction_116633_Junction_116634 J003 3_Junction_116634_Junction_116641 J001 3_Junction_116633_Junction_116638_Junction_116639 J002 3_Junction_116632_Junction_116637 J002 5_Junction_116637_Junction_116638 J001	Y69H2.3	WBGene00013481	Y69H2.3	V_-_18661177_18661620_18661711_18662117_18662313_18662357_18662550_18662615 5_Junction_116631_Junction_116632_Junction_116633_Junction_116634 J003 3_Junction_116634_Junction_116641 J001 3_Junction_116633_Junction_116638_Junction_116639 J002 3_Junction_116632_Junction_116637 J002 5_Junction_116637_Junction_116638 J001																													0.6482524944156%																	0.323503621538021%
Y69H2.3 V_-_18661177_18661620_18661711_18662117_18662313_18662357_18662550_18662615 5_Junction_116631_Junction_116632_Junction_116633_Junction_116634 J003 3_Junction_116634_Junction_116641 J001 3_Junction_116633_Junction_116638_Junction_116639 J002 3_Junction_116632_Junction_116637 J002 5_Junction_116637_Junction_116638 J002	Y69H2.3	WBGene00013481	Y69H2.3	V_-_18661177_18661620_18661711_18662117_18662313_18662357_18662550_18662615 5_Junction_116631_Junction_116632_Junction_116633_Junction_116634 J003 3_Junction_116634_Junction_116641 J001 3_Junction_116633_Junction_116638_Junction_116639 J002 3_Junction_116632_Junction_116637 J002 5_Junction_116637_Junction_116638 J002																													0.4007436186444%																	0.326035574614505%
Y69H2.3 V_-_18661177_18661620_18661711_18662117_18662313_18662357_18662550_18662615 5_Junction_116631_Junction_116632_Junction_116633_Junction_116634 J003 3_Junction_116634_Junction_116641 J001 3_Junction_116633_Junction_116638_Junction_116639 J003 3_Junction_116632_Junction_116637 J001 5_Junction_116637_Junction_116638 J001	Y69H2.3	WBGene00013481	Y69H2.3	V_-_18661177_18661620_18661711_18662117_18662313_18662357_18662550_18662615 5_Junction_116631_Junction_116632_Junction_116633_Junction_116634 J003 3_Junction_116634_Junction_116641 J001 3_Junction_116633_Junction_116638_Junction_116639 J003 3_Junction_116632_Junction_116637 J001 5_Junction_116637_Junction_116638 J001																													0.3938366625%																	0.23452316781389%
Y69H2.3 V_-_18661177_18661620_18661711_18662117_18662313_18662357_18662550_18662615 5_Junction_116631_Junction_116632_Junction_116633_Junction_116634 J003 3_Junction_116634_Junction_116641 J001 3_Junction_116633_Junction_116638_Junction_116639 J003 3_Junction_116632_Junction_116637 J001 5_Junction_116637_Junction_116638 J002	Y69H2.3	WBGene00013481	Y69H2.3	V_-_18661177_18661620_18661711_18662117_18662313_18662357_18662550_18662615 5_Junction_116631_Junction_116632_Junction_116633_Junction_116634 J003 3_Junction_116634_Junction_116641 J001 3_Junction_116633_Junction_116638_Junction_116639 J003 3_Junction_116632_Junction_116637 J001 5_Junction_116637_Junction_116638 J002																													0.1312788875%																	0.22212272194231%
Y69H2.3 V_-_18661177_18661620_18661711_18662117_18662313_18662357_18662550_18662615 5_Junction_116631_Junction_116632_Junction_116633_Junction_116634 J003 3_Junction_116634_Junction_116641 J001 3_Junction_116633_Junction_116638_Junction_116639 J003 3_Junction_116632_Junction_116637 J002 5_Junction_116637_Junction_116638 J001	Y69H2.3	WBGene00013481	Y69H2.3	V_-_18661177_18661620_18661711_18662117_18662313_18662357_18662550_18662615 5_Junction_116631_Junction_116632_Junction_116633_Junction_116634 J003 3_Junction_116634_Junction_116641 J001 3_Junction_116633_Junction_116638_Junction_116639 J003 3_Junction_116632_Junction_116637 J002 5_Junction_116637_Junction_116638 J001																													1.0968746976558%																	0.51915383477785%
Y69H2.3 V_-_18661177_18661620_18661711_18662117_18662313_18662357_18662550_18662615 5_Junction_116631_Junction_116632_Junction_116633_Junction_116634 J003 3_Junction_116634_Junction_116641 J001 3_Junction_116633_Junction_116638_Junction_116639 J003 3_Junction_116632_Junction_116637 J002 5_Junction_116637_Junction_116638 J002	Y69H2.3	WBGene00013481	Y69H2.3	V_-_18661177_18661620_18661711_18662117_18662313_18662357_18662550_18662615 5_Junction_116631_Junction_116632_Junction_116633_Junction_116634 J003 3_Junction_116634_Junction_116641 J001 3_Junction_116633_Junction_116638_Junction_116639 J003 3_Junction_116632_Junction_116637 J002 5_Junction_116637_Junction_116638 J002																													0.5134100783442%																	0.47139363106595%
Y69H2.3 V_-_18661177_18661620_18661711_18662117_18662313_18662357_18662550_18662615 5_Junction_116631_Junction_116632_Junction_116633_Junction_116634 J003 3_Junction_116634_Junction_116641 J002 3_Junction_116633_Junction_116638_Junction_116639 J001 3_Junction_116632_Junction_116637 J001 5_Junction_116637_Junction_116638 J001	Y69H2.3	WBGene00013481	Y69H2.3	V_-_18661177_18661620_18661711_18662117_18662313_18662357_18662550_18662615 5_Junction_116631_Junction_116632_Junction_116633_Junction_116634 J003 3_Junction_116634_Junction_116641 J002 3_Junction_116633_Junction_116638_Junction_116639 J001 3_Junction_116632_Junction_116637 J001 5_Junction_116637_Junction_116638 J001																													2.617692464205%																	4.80317541510487%
Y69H2.3 V_-_18661177_18661620_18661711_18662117_18662313_18662357_18662550_18662615 5_Junction_116631_Junction_116632_Junction_116633_Junction_116634 J003 3_Junction_116634_Junction_116641 J002 3_Junction_116633_Junction_116638_Junction_116639 J001 3_Junction_116632_Junction_116637 J001 5_Junction_116637_Junction_116638 J002	Y69H2.3	WBGene00013481	Y69H2.3	V_-_18661177_18661620_18661711_18662117_18662313_18662357_18662550_18662615 5_Junction_116631_Junction_116632_Junction_116633_Junction_116634 J003 3_Junction_116634_Junction_116641 J002 3_Junction_116633_Junction_116638_Junction_116639 J001 3_Junction_116632_Junction_116637 J001 5_Junction_116637_Junction_116638 J002																													0.872564154735%																	4.12043807250981%
Y69H2.3 V_-_18661177_18661620_18661711_18662117_18662313_18662357_18662550_18662615 5_Junction_116631_Junction_116632_Junction_116633_Junction_116634 J003 3_Junction_116634_Junction_116641 J002 3_Junction_116633_Junction_116638_Junction_116639 J001 3_Junction_116632_Junction_116637 J002 5_Junction_116637_Junction_116638 J001	Y69H2.3	WBGene00013481	Y69H2.3	V_-_18661177_18661620_18661711_18662117_18662313_18662357_18662550_18662615 5_Junction_116631_Junction_116632_Junction_116633_Junction_116634 J003 3_Junction_116634_Junction_116641 J002 3_Junction_116633_Junction_116638_Junction_116639 J001 3_Junction_116632_Junction_116637 J002 5_Junction_116637_Junction_116638 J001																													10.4330953518714%																	11.3260701506797%
Y69H2.3 V_-_18661177_18661620_18661711_18662117_18662313_18662357_18662550_18662615 5_Junction_116631_Junction_116632_Junction_116633_Junction_116634 J003 3_Junction_116634_Junction_116641 J002 3_Junction_116633_Junction_116638_Junction_116639 J001 3_Junction_116632_Junction_116637 J002 5_Junction_116637_Junction_116638 J002	Y69H2.3	WBGene00013481	Y69H2.3	V_-_18661177_18661620_18661711_18662117_18662313_18662357_18662550_18662615 5_Junction_116631_Junction_116632_Junction_116633_Junction_116634 J003 3_Junction_116634_Junction_116641 J002 3_Junction_116633_Junction_116638_Junction_116639 J001 3_Junction_116632_Junction_116637 J002 5_Junction_116637_Junction_116638 J002																													5.6574471371886%																	9.30538895890565%
Y69H2.3 V_-_18661177_18661620_18661711_18662117_18662313_18662357_18662550_18662615 5_Junction_116631_Junction_116632_Junction_116633_Junction_116634 J003 3_Junction_116634_Junction_116641 J002 3_Junction_116633_Junction_116638_Junction_116639 J002 3_Junction_116632_Junction_116637 J001 5_Junction_116637_Junction_116638 J001	Y69H2.3	WBGene00013481	Y69H2.3	V_-_18661177_18661620_18661711_18662117_18662313_18662357_18662550_18662615 5_Junction_116631_Junction_116632_Junction_116633_Junction_116634 J003 3_Junction_116634_Junction_116641 J002 3_Junction_116633_Junction_116638_Junction_116639 J002 3_Junction_116632_Junction_116637 J001 5_Junction_116637_Junction_116638 J001																													0.218172548295%																	0.844428166715001%
Y69H2.3 V_-_18661177_18661620_18661711_18662117_18662313_18662357_18662550_18662615 5_Junction_116631_Junction_116632_Junction_116633_Junction_116634 J003 3_Junction_116634_Junction_116641 J002 3_Junction_116633_Junction_116638_Junction_116639 J002 3_Junction_116632_Junction_116637 J001 5_Junction_116637_Junction_116638 J002	Y69H2.3	WBGene00013481	Y69H2.3	V_-_18661177_18661620_18661711_18662117_18662313_18662357_18662550_18662615 5_Junction_116631_Junction_116632_Junction_116633_Junction_116634 J003 3_Junction_116634_Junction_116641 J002 3_Junction_116633_Junction_116638_Junction_116639 J002 3_Junction_116632_Junction_116637 J001 5_Junction_116637_Junction_116638 J002																													0.072724182765%																	0.787340673987525%
Y69H2.3 V_-_18661177_18661620_18661711_18662117_18662313_18662357_18662550_18662615 5_Junction_116631_Junction_116632_Junction_116633_Junction_116634 J003 3_Junction_116634_Junction_116641 J002 3_Junction_116633_Junction_116638_Junction_116639 J002 3_Junction_116632_Junction_116637 J002 5_Junction_116637_Junction_116638 J001	Y69H2.3	WBGene00013481	Y69H2.3	V_-_18661177_18661620_18661711_18662117_18662313_18662357_18662550_18662615 5_Junction_116631_Junction_116632_Junction_116633_Junction_116634 J003 3_Junction_116634_Junction_116641 J002 3_Junction_116633_Junction_116638_Junction_116639 J002 3_Junction_116632_Junction_116637 J002 5_Junction_116637_Junction_116638 J001																													1.3461787793844%																	1.84320485704229%
Y69H2.3 V_-_18661177_18661620_18661711_18662117_18662313_18662357_18662550_18662615 5_Junction_116631_Junction_116632_Junction_116633_Junction_116634 J003 3_Junction_116634_Junction_116641 J002 3_Junction_116633_Junction_116638_Junction_116639 J002 3_Junction_116632_Junction_116637 J002 5_Junction_116637_Junction_116638 J002	Y69H2.3	WBGene00013481	Y69H2.3	V_-_18661177_18661620_18661711_18662117_18662313_18662357_18662550_18662615 5_Junction_116631_Junction_116632_Junction_116633_Junction_116634 J003 3_Junction_116634_Junction_116641 J002 3_Junction_116633_Junction_116638_Junction_116639 J002 3_Junction_116632_Junction_116637 J002 5_Junction_116637_Junction_116638 J002																													0.8120177075556%																	1.64953521660519%
Y69H2.3 V_-_18661177_18661620_18661711_18662117_18662313_18662357_18662550_18662615 5_Junction_116631_Junction_116632_Junction_116633_Junction_116634 J003 3_Junction_116634_Junction_116641 J002 3_Junction_116633_Junction_116638_Junction_116639 J003 3_Junction_116632_Junction_116637 J001 5_Junction_116637_Junction_116638 J001	Y69H2.3	WBGene00013481	Y69H2.3	V_-_18661177_18661620_18661711_18662117_18662313_18662357_18662550_18662615 5_Junction_116631_Junction_116632_Junction_116633_Junction_116634 J003 3_Junction_116634_Junction_116641 J002 3_Junction_116633_Junction_116638_Junction_116639 J003 3_Junction_116632_Junction_116637 J001 5_Junction_116637_Junction_116638 J001																													0.9452883375%																	1.41095224253273%
Y69H2.3 V_-_18661177_18661620_18661711_18662117_18662313_18662357_18662550_18662615 5_Junction_116631_Junction_116632_Junction_116633_Junction_116634 J003 3_Junction_116634_Junction_116641 J002 3_Junction_116633_Junction_116638_Junction_116639 J003 3_Junction_116632_Junction_116637 J001 5_Junction_116637_Junction_116638 J002	Y69H2.3	WBGene00013481	Y69H2.3	V_-_18661177_18661620_18661711_18662117_18662313_18662357_18662550_18662615 5_Junction_116631_Junction_116632_Junction_116633_Junction_116634 J003 3_Junction_116634_Junction_116641 J002 3_Junction_116633_Junction_116638_Junction_116639 J003 3_Junction_116632_Junction_116637 J001 5_Junction_116637_Junction_116638 J002																													0.3150961125%																	1.22018471208606%
Y69H2.3 V_-_18661177_18661620_18661711_18662117_18662313_18662357_18662550_18662615 5_Junction_116631_Junction_116632_Junction_116633_Junction_116634 J003 3_Junction_116634_Junction_116641 J002 3_Junction_116633_Junction_116638_Junction_116639 J003 3_Junction_116632_Junction_116637 J002 5_Junction_116637_Junction_116638 J001	Y69H2.3	WBGene00013481	Y69H2.3	V_-_18661177_18661620_18661711_18662117_18662313_18662357_18662550_18662615 5_Junction_116631_Junction_116632_Junction_116633_Junction_116634 J003 3_Junction_116634_Junction_116641 J002 3_Junction_116633_Junction_116638_Junction_116639 J003 3_Junction_116632_Junction_116637 J002 5_Junction_116637_Junction_116638 J001																													2.4648500357442%																	3.24315456822552%
Y69H2.3 V_-_18661177_18661620_18661711_18662117_18662313_18662357_18662550_18662615 5_Junction_116631_Junction_116632_Junction_116633_Junction_116634 J003 3_Junction_116634_Junction_116641 J002 3_Junction_116633_Junction_116638_Junction_116639 J003 3_Junction_116632_Junction_116637 J002 5_Junction_116637_Junction_116638 J002	Y69H2.3	WBGene00013481	Y69H2.3	V_-_18661177_18661620_18661711_18662117_18662313_18662357_18662550_18662615 5_Junction_116631_Junction_116632_Junction_116633_Junction_116634 J003 3_Junction_116634_Junction_116641 J002 3_Junction_116633_Junction_116638_Junction_116639 J003 3_Junction_116632_Junction_116637 J002 5_Junction_116637_Junction_116638 J002																													1.1123631882558%																	2.68958037155567%
Y69H2.3 V_-_18661177_18661620_18661711_18662117_18662313_18662357_18662550_18662615 5_Junction_116631_Junction_116632_Junction_116633_Junction_116634 J004 3_Junction_116634_Junction_116641 J001 3_Junction_116633_Junction_116638_Junction_116639 J001 3_Junction_116632_Junction_116637 J001 5_Junction_116637_Junction_116638 J001	Y69H2.3	WBGene00013481	Y69H2.3	V_-_18661177_18661620_18661711_18662117_18662313_18662357_18662550_18662615 5_Junction_116631_Junction_116632_Junction_116633_Junction_116634 J004 3_Junction_116634_Junction_116641 J001 3_Junction_116633_Junction_116638_Junction_116639 J001 3_Junction_116632_Junction_116637 J001 5_Junction_116637_Junction_116638 J001																													0.757430371384628%																	0.330343144016666%
Y69H2.3 V_-_18661177_18661620_18661711_18662117_18662313_18662357_18662550_18662615 5_Junction_116631_Junction_116632_Junction_116633_Junction_116634 J004 3_Junction_116634_Junction_116641 J001 3_Junction_116633_Junction_116638_Junction_116639 J001 3_Junction_116632_Junction_116637 J001 5_Junction_116637_Junction_116638 J002	Y69H2.3	WBGene00013481	Y69H2.3	V_-_18661177_18661620_18661711_18662117_18662313_18662357_18662550_18662615 5_Junction_116631_Junction_116632_Junction_116633_Junction_116634 J004 3_Junction_116634_Junction_116641 J001 3_Junction_116633_Junction_116638_Junction_116639 J001 3_Junction_116632_Junction_116637 J001 5_Junction_116637_Junction_116638 J002																													0.252476790461543%																	0.357190988255999%
Y69H2.3 V_-_18661177_18661620_18661711_18662117_18662313_18662357_18662550_18662615 5_Junction_116631_Junction_116632_Junction_116633_Junction_116634 J004 3_Junction_116634_Junction_116641 J001 3_Junction_116633_Junction_116638_Junction_116639 J001 3_Junction_116632_Junction_116637 J002 5_Junction_116637_Junction_116638 J001	Y69H2.3	WBGene00013481	Y69H2.3	V_-_18661177_18661620_18661711_18662117_18662313_18662357_18662550_18662615 5_Junction_116631_Junction_116632_Junction_116633_Junction_116634 J004 3_Junction_116634_Junction_116641 J001 3_Junction_116633_Junction_116638_Junction_116639 J001 3_Junction_116632_Junction_116637 J002 5_Junction_116637_Junction_116638 J001																													4.36803795832877%																	0.710919029673264%
Y69H2.3 V_-_18661177_18661620_18661711_18662117_18662313_18662357_18662550_18662615 5_Junction_116631_Junction_116632_Junction_116633_Junction_116634 J004 3_Junction_116634_Junction_116641 J001 3_Junction_116633_Junction_116638_Junction_116639 J001 3_Junction_116632_Junction_116637 J002 5_Junction_116637_Junction_116638 J002	Y69H2.3	WBGene00013481	Y69H2.3	V_-_18661177_18661620_18661711_18662117_18662313_18662357_18662550_18662615 5_Junction_116631_Junction_116632_Junction_116633_Junction_116634 J004 3_Junction_116634_Junction_116641 J001 3_Junction_116633_Junction_116638_Junction_116639 J001 3_Junction_116632_Junction_116637 J002 5_Junction_116637_Junction_116638 J002																													2.60084365052506%																	0.740590395804071%
Y69H2.3 V_-_18661177_18661620_18661711_18662117_18662313_18662357_18662550_18662615 5_Junction_116631_Junction_116632_Junction_116633_Junction_116634 J004 3_Junction_116634_Junction_116641 J001 3_Junction_116633_Junction_116638_Junction_116639 J002 3_Junction_116632_Junction_116637 J001 5_Junction_116637_Junction_116638 J001	Y69H2.3	WBGene00013481	Y69H2.3	V_-_18661177_18661620_18661711_18662117_18662313_18662357_18662550_18662615 5_Junction_116631_Junction_116632_Junction_116633_Junction_116634 J004 3_Junction_116634_Junction_116641 J001 3_Junction_116633_Junction_116638_Junction_116639 J002 3_Junction_116632_Junction_116637 J001 5_Junction_116637_Junction_116638 J001																													0.0631283149341225%																	0.0701296612347167%
Y69H2.3 V_-_18661177_18661620_18661711_18662117_18662313_18662357_18662550_18662615 5_Junction_116631_Junction_116632_Junction_116633_Junction_116634 J004 3_Junction_116634_Junction_116641 J001 3_Junction_116633_Junction_116638_Junction_116639 J002 3_Junction_116632_Junction_116637 J001 5_Junction_116637_Junction_116638 J002	Y69H2.3	WBGene00013481	Y69H2.3	V_-_18661177_18661620_18661711_18662117_18662313_18662357_18662550_18662615 5_Junction_116631_Junction_116632_Junction_116633_Junction_116634 J004 3_Junction_116634_Junction_116641 J001 3_Junction_116633_Junction_116638_Junction_116639 J002 3_Junction_116632_Junction_116637 J001 5_Junction_116637_Junction_116638 J002																													0.0210427716447075%																	0.0827492016141083%
Y69H2.3 V_-_18661177_18661620_18661711_18662117_18662313_18662357_18662550_18662615 5_Junction_116631_Junction_116632_Junction_116633_Junction_116634 J004 3_Junction_116634_Junction_116641 J001 3_Junction_116633_Junction_116638_Junction_116639 J002 3_Junction_116632_Junction_116637 J002 5_Junction_116637_Junction_116638 J001	Y69H2.3	WBGene00013481	Y69H2.3	V_-_18661177_18661620_18661711_18662117_18662313_18662357_18662550_18662615 5_Junction_116631_Junction_116632_Junction_116633_Junction_116634 J004 3_Junction_116634_Junction_116641 J001 3_Junction_116633_Junction_116638_Junction_116639 J002 3_Junction_116632_Junction_116637 J002 5_Junction_116637_Junction_116638 J001																													0.614386974322278%																	0.142466688192713%
Y69H2.3 V_-_18661177_18661620_18661711_18662117_18662313_18662357_18662550_18662615 5_Junction_116631_Junction_116632_Junction_116633_Junction_116634 J004 3_Junction_116634_Junction_116641 J001 3_Junction_116633_Junction_116638_Junction_116639 J002 3_Junction_116632_Junction_116637 J002 5_Junction_116637_Junction_116638 J002	Y69H2.3	WBGene00013481	Y69H2.3	V_-_18661177_18661620_18661711_18662117_18662313_18662357_18662550_18662615 5_Junction_116631_Junction_116632_Junction_116633_Junction_116634 J004 3_Junction_116634_Junction_116641 J001 3_Junction_116633_Junction_116638_Junction_116639 J002 3_Junction_116632_Junction_116637 J002 5_Junction_116637_Junction_116638 J002																													0.395600824398893%																	0.164985966908462%
Y69H2.3 V_-_18661177_18661620_18661711_18662117_18662313_18662357_18662550_18662615 5_Junction_116631_Junction_116632_Junction_116633_Junction_116634 J004 3_Junction_116634_Junction_116641 J001 3_Junction_116633_Junction_116638_Junction_116639 J003 3_Junction_116632_Junction_116637 J001 5_Junction_116637_Junction_116638 J001	Y69H2.3	WBGene00013481	Y69H2.3	V_-_18661177_18661620_18661711_18662117_18662313_18662357_18662550_18662615 5_Junction_116631_Junction_116632_Junction_116633_Junction_116634 J004 3_Junction_116634_Junction_116641 J001 3_Junction_116633_Junction_116638_Junction_116639 J003 3_Junction_116632_Junction_116637 J001 5_Junction_116637_Junction_116638 J001																													0.27351956210625%																	0.0961294077071541%
Y69H2.3 V_-_18661177_18661620_18661711_18662117_18662313_18662357_18662550_18662615 5_Junction_116631_Junction_116632_Junction_116633_Junction_116634 J004 3_Junction_116634_Junction_116641 J001 3_Junction_116633_Junction_116638_Junction_116639 J003 3_Junction_116632_Junction_116637 J001 5_Junction_116637_Junction_116638 J002	Y69H2.3	WBGene00013481	Y69H2.3	V_-_18661177_18661620_18661711_18662117_18662313_18662357_18662550_18662615 5_Junction_116631_Junction_116632_Junction_116633_Junction_116634 J004 3_Junction_116634_Junction_116641 J001 3_Junction_116633_Junction_116638_Junction_116639 J003 3_Junction_116632_Junction_116637 J001 5_Junction_116637_Junction_116638 J002																													0.09117318736875%																	0.103046772516871%
Y69H2.3 V_-_18661177_18661620_18661711_18662117_18662313_18662357_18662550_18662615 5_Junction_116631_Junction_116632_Junction_116633_Junction_116634 J004 3_Junction_116634_Junction_116641 J001 3_Junction_116633_Junction_116638_Junction_116639 J003 3_Junction_116632_Junction_116637 J002 5_Junction_116637_Junction_116638 J001	Y69H2.3	WBGene00013481	Y69H2.3	V_-_18661177_18661620_18661711_18662117_18662313_18662357_18662550_18662615 5_Junction_116631_Junction_116632_Junction_116633_Junction_116634 J004 3_Junction_116634_Junction_116641 J001 3_Junction_116633_Junction_116638_Junction_116639 J003 3_Junction_116632_Junction_116637 J002 5_Junction_116637_Junction_116638 J001																													0.89317119592395%																	0.202627934566116%
Y69H2.3 V_-_18661177_18661620_18661711_18662117_18662313_18662357_18662550_18662615 5_Junction_116631_Junction_116632_Junction_116633_Junction_116634 J004 3_Junction_116634_Junction_116641 J001 3_Junction_116633_Junction_116638_Junction_116639 J003 3_Junction_116632_Junction_116637 J002 5_Junction_116637_Junction_116638 J002	Y69H2.3	WBGene00013481	Y69H2.3	V_-_18661177_18661620_18661711_18662117_18662313_18662357_18662550_18662615 5_Junction_116631_Junction_116632_Junction_116633_Junction_116634 J004 3_Junction_116634_Junction_116641 J001 3_Junction_116633_Junction_116638_Junction_116639 J003 3_Junction_116632_Junction_116637 J002 5_Junction_116637_Junction_116638 J002																													0.45042739860105%																	0.210333346759859%
Y69H2.3 V_-_18661177_18661620_18661711_18662117_18662313_18662357_18662550_18662615 5_Junction_116631_Junction_116632_Junction_116633_Junction_116634 J004 3_Junction_116634_Junction_116641 J002 3_Junction_116633_Junction_116638_Junction_116639 J001 3_Junction_116632_Junction_116637 J001 5_Junction_116637_Junction_116638 J001	Y69H2.3	WBGene00013481	Y69H2.3	V_-_18661177_18661620_18661711_18662117_18662313_18662357_18662550_18662615 5_Junction_116631_Junction_116632_Junction_116633_Junction_116634 J004 3_Junction_116634_Junction_116641 J002 3_Junction_116633_Junction_116638_Junction_116639 J001 3_Junction_116632_Junction_116637 J001 5_Junction_116637_Junction_116638 J001																													1.81798741639037%																	1.76231145111337%
Y69H2.3 V_-_18661177_18661620_18661711_18662117_18662313_18662357_18662550_18662615 5_Junction_116631_Junction_116632_Junction_116633_Junction_116634 J004 3_Junction_116634_Junction_116641 J002 3_Junction_116633_Junction_116638_Junction_116639 J001 3_Junction_116632_Junction_116637 J001 5_Junction_116637_Junction_116638 J002	Y69H2.3	WBGene00013481	Y69H2.3	V_-_18661177_18661620_18661711_18662117_18662313_18662357_18662550_18662615 5_Junction_116631_Junction_116632_Junction_116633_Junction_116634 J004 3_Junction_116634_Junction_116641 J002 3_Junction_116633_Junction_116638_Junction_116639 J001 3_Junction_116632_Junction_116637 J001 5_Junction_116637_Junction_116638 J002																													0.605995805463458%																	1.68981783266396%
Y69H2.3 V_-_18661177_18661620_18661711_18662117_18662313_18662357_18662550_18662615 5_Junction_116631_Junction_116632_Junction_116633_Junction_116634 J004 3_Junction_116634_Junction_116641 J002 3_Junction_116633_Junction_116638_Junction_116639 J001 3_Junction_116632_Junction_116637 J002 5_Junction_116637_Junction_116638 J001	Y69H2.3	WBGene00013481	Y69H2.3	V_-_18661177_18661620_18661711_18662117_18662313_18662357_18662550_18662615 5_Junction_116631_Junction_116632_Junction_116633_Junction_116634 J004 3_Junction_116634_Junction_116641 J002 3_Junction_116633_Junction_116638_Junction_116639 J001 3_Junction_116632_Junction_116637 J002 5_Junction_116637_Junction_116638 J001																													9.18373903709623%																	3.9483528011967%
Y69H2.3 V_-_18661177_18661620_18661711_18662117_18662313_18662357_18662550_18662615 5_Junction_116631_Junction_116632_Junction_116633_Junction_116634 J004 3_Junction_116634_Junction_116641 J002 3_Junction_116633_Junction_116638_Junction_116639 J001 3_Junction_116632_Junction_116637 J002 5_Junction_116637_Junction_116638 J002	Y69H2.3	WBGene00013481	Y69H2.3	V_-_18661177_18661620_18661711_18662117_18662313_18662357_18662550_18662615 5_Junction_116631_Junction_116632_Junction_116633_Junction_116634 J004 3_Junction_116634_Junction_116641 J002 3_Junction_116633_Junction_116638_Junction_116639 J001 3_Junction_116632_Junction_116637 J002 5_Junction_116637_Junction_116638 J002																													5.31353997034994%																	3.62385085727597%
Y69H2.3 V_-_18661177_18661620_18661711_18662117_18662313_18662357_18662550_18662615 5_Junction_116631_Junction_116632_Junction_116633_Junction_116634 J004 3_Junction_116634_Junction_116641 J002 3_Junction_116633_Junction_116638_Junction_116639 J002 3_Junction_116632_Junction_116637 J001 5_Junction_116637_Junction_116638 J001	Y69H2.3	WBGene00013481	Y69H2.3	V_-_18661177_18661620_18661711_18662117_18662313_18662357_18662550_18662615 5_Junction_116631_Junction_116632_Junction_116633_Junction_116634 J004 3_Junction_116634_Junction_116641 J002 3_Junction_116633_Junction_116638_Junction_116639 J002 3_Junction_116632_Junction_116637 J001 5_Junction_116637_Junction_116638 J001																													0.151520834790878%																	0.340327650981093%
Y69H2.3 V_-_18661177_18661620_18661711_18662117_18662313_18662357_18662550_18662615 5_Junction_116631_Junction_116632_Junction_116633_Junction_116634 J004 3_Junction_116634_Junction_116641 J002 3_Junction_116633_Junction_116638_Junction_116639 J002 3_Junction_116632_Junction_116637 J001 5_Junction_116637_Junction_116638 J002	Y69H2.3	WBGene00013481	Y69H2.3	V_-_18661177_18661620_18661711_18662117_18662313_18662357_18662550_18662615 5_Junction_116631_Junction_116632_Junction_116633_Junction_116634 J004 3_Junction_116634_Junction_116641 J002 3_Junction_116633_Junction_116638_Junction_116639 J002 3_Junction_116632_Junction_116637 J001 5_Junction_116637_Junction_116638 J002																													0.0505069449302925%																	0.357849176220082%
Y69H2.3 V_-_18661177_18661620_18661711_18662117_18662313_18662357_18662550_18662615 5_Junction_116631_Junction_116632_Junction_116633_Junction_116634 J004 3_Junction_116634_Junction_116641 J002 3_Junction_116633_Junction_116638_Junction_116639 J002 3_Junction_116632_Junction_116637 J002 5_Junction_116637_Junction_116638 J001	Y69H2.3	WBGene00013481	Y69H2.3	V_-_18661177_18661620_18661711_18662117_18662313_18662357_18662550_18662615 5_Junction_116631_Junction_116632_Junction_116633_Junction_116634 J004 3_Junction_116634_Junction_116641 J002 3_Junction_116633_Junction_116638_Junction_116639 J002 3_Junction_116632_Junction_116637 J002 5_Junction_116637_Junction_116638 J001																													1.25791354815272%																	0.708616371491477%
Y69H2.3 V_-_18661177_18661620_18661711_18662117_18662313_18662357_18662550_18662615 5_Junction_116631_Junction_116632_Junction_116633_Junction_116634 J004 3_Junction_116634_Junction_116641 J002 3_Junction_116633_Junction_116638_Junction_116639 J002 3_Junction_116632_Junction_116637 J002 5_Junction_116637_Junction_116638 J002	Y69H2.3	WBGene00013481	Y69H2.3	V_-_18661177_18661620_18661711_18662117_18662313_18662357_18662550_18662615 5_Junction_116631_Junction_116632_Junction_116633_Junction_116634 J004 3_Junction_116634_Junction_116641 J002 3_Junction_116633_Junction_116638_Junction_116639 J002 3_Junction_116632_Junction_116637 J002 5_Junction_116637_Junction_116638 J002																													0.794686786826108%																	0.722776783357348%
Y69H2.3 V_-_18661177_18661620_18661711_18662117_18662313_18662357_18662550_18662615 5_Junction_116631_Junction_116632_Junction_116633_Junction_116634 J004 3_Junction_116634_Junction_116641 J002 3_Junction_116633_Junction_116638_Junction_116639 J003 3_Junction_116632_Junction_116637 J001 5_Junction_116637_Junction_116638 J001	Y69H2.3	WBGene00013481	Y69H2.3	V_-_18661177_18661620_18661711_18662117_18662313_18662357_18662550_18662615 5_Junction_116631_Junction_116632_Junction_116633_Junction_116634 J004 3_Junction_116634_Junction_116641 J002 3_Junction_116633_Junction_116638_Junction_116639 J003 3_Junction_116632_Junction_116637 J001 5_Junction_116637_Junction_116638 J001																													0.65650275039375%																	0.520556519180746%
Y69H2.3 V_-_18661177_18661620_18661711_18662117_18662313_18662357_18662550_18662615 5_Junction_116631_Junction_116632_Junction_116633_Junction_116634 J004 3_Junction_116634_Junction_116641 J002 3_Junction_116633_Junction_116638_Junction_116639 J003 3_Junction_116632_Junction_116637 J001 5_Junction_116637_Junction_116638 J002	Y69H2.3	WBGene00013481	Y69H2.3	V_-_18661177_18661620_18661711_18662117_18662313_18662357_18662550_18662615 5_Junction_116631_Junction_116632_Junction_116633_Junction_116634 J004 3_Junction_116634_Junction_116641 J002 3_Junction_116633_Junction_116638_Junction_116639 J003 3_Junction_116632_Junction_116637 J001 5_Junction_116637_Junction_116638 J002																													0.21883425013125%																	0.497960202595229%
Y69H2.3 V_-_18661177_18661620_18661711_18662117_18662313_18662357_18662550_18662615 5_Junction_116631_Junction_116632_Junction_116633_Junction_116634 J004 3_Junction_116634_Junction_116641 J002 3_Junction_116633_Junction_116638_Junction_116639 J003 3_Junction_116632_Junction_116637 J002 5_Junction_116637_Junction_116638 J001	Y69H2.3	WBGene00013481	Y69H2.3	V_-_18661177_18661620_18661711_18662117_18662313_18662357_18662550_18662615 5_Junction_116631_Junction_116632_Junction_116633_Junction_116634 J004 3_Junction_116634_Junction_116641 J002 3_Junction_116633_Junction_116638_Junction_116639 J003 3_Junction_116632_Junction_116637 J002 5_Junction_116637_Junction_116638 J001																													1.97033303617605%																	1.13791058634598%
Y69H2.3 V_-_18661177_18661620_18661711_18662117_18662313_18662357_18662550_18662615 5_Junction_116631_Junction_116632_Junction_116633_Junction_116634 J004 3_Junction_116634_Junction_116641 J002 3_Junction_116633_Junction_116638_Junction_116639 J003 3_Junction_116632_Junction_116637 J002 5_Junction_116637_Junction_116638 J002	Y69H2.3	WBGene00013481	Y69H2.3	V_-_18661177_18661620_18661711_18662117_18662313_18662357_18662550_18662615 5_Junction_116631_Junction_116632_Junction_116633_Junction_116634 J004 3_Junction_116634_Junction_116641 J002 3_Junction_116633_Junction_116638_Junction_116639 J003 3_Junction_116632_Junction_116637 J002 5_Junction_116637_Junction_116638 J002																													0.95720061929895%																	1.04596723032804%
Y69H2.3 V_-_18661177_18661620_18661711_18662117_18662313_18662357_18662550_18662615 5_Junction_116717_Junction_116718_Junction_116719_Junction_116720 J001 3_Junction_116720_Junction_116728 J001 3_Junction_116719_Junction_116725_Junction_116727 J001 3_Junction_116718_Junction_116724 J001 5_Junction_116724_Junction_116725 J001	Y69H2.3	WBGene00013481	Y69H2.3	V_-_18661177_18661620_18661711_18662117_18662313_18662357_18662550_18662615 5_Junction_116717_Junction_116718_Junction_116719_Junction_116720 J001 3_Junction_116720_Junction_116728 J001 3_Junction_116719_Junction_116725_Junction_116727 J001 3_Junction_116718_Junction_116724 J001 5_Junction_116724_Junction_116725 J001													0.37541595936%							0.326957687064946%
Y69H2.3 V_-_18661177_18661620_18661711_18662117_18662313_18662357_18662550_18662615 5_Junction_116717_Junction_116718_Junction_116719_Junction_116720 J001 3_Junction_116720_Junction_116728 J001 3_Junction_116719_Junction_116725_Junction_116727 J001 3_Junction_116718_Junction_116724 J001 5_Junction_116724_Junction_116725 J002	Y69H2.3	WBGene00013481	Y69H2.3	V_-_18661177_18661620_18661711_18662117_18662313_18662357_18662550_18662615 5_Junction_116717_Junction_116718_Junction_116719_Junction_116720 J001 3_Junction_116720_Junction_116728 J001 3_Junction_116719_Junction_116725_Junction_116727 J001 3_Junction_116718_Junction_116724 J001 5_Junction_116724_Junction_116725 J002													0.25027730624%							0.522743893993004%
Y69H2.3 V_-_18661177_18661620_18661711_18662117_18662313_18662357_18662550_18662615 5_Junction_116717_Junction_116718_Junction_116719_Junction_116720 J001 3_Junction_116720_Junction_116728 J001 3_Junction_116719_Junction_116725_Junction_116727 J001 3_Junction_116718_Junction_116724 J002 5_Junction_116724_Junction_116725 J001	Y69H2.3	WBGene00013481	Y69H2.3	V_-_18661177_18661620_18661711_18662117_18662313_18662357_18662550_18662615 5_Junction_116717_Junction_116718_Junction_116719_Junction_116720 J001 3_Junction_116720_Junction_116728 J001 3_Junction_116719_Junction_116725_Junction_116727 J001 3_Junction_116718_Junction_116724 J002 5_Junction_116724_Junction_116725 J001													1.12624787808%							0.656349048116988%
Y69H2.3 V_-_18661177_18661620_18661711_18662117_18662313_18662357_18662550_18662615 5_Junction_116717_Junction_116718_Junction_116719_Junction_116720 J001 3_Junction_116720_Junction_116728 J001 3_Junction_116719_Junction_116725_Junction_116727 J001 3_Junction_116718_Junction_116724 J002 5_Junction_116724_Junction_116725 J002	Y69H2.3	WBGene00013481	Y69H2.3	V_-_18661177_18661620_18661711_18662117_18662313_18662357_18662550_18662615 5_Junction_116717_Junction_116718_Junction_116719_Junction_116720 J001 3_Junction_116720_Junction_116728 J001 3_Junction_116719_Junction_116725_Junction_116727 J001 3_Junction_116718_Junction_116724 J002 5_Junction_116724_Junction_116725 J002													0.75083191872%							0.862369084325062%
Y69H2.3 V_-_18661177_18661620_18661711_18662117_18662313_18662357_18662550_18662615 5_Junction_116717_Junction_116718_Junction_116719_Junction_116720 J001 3_Junction_116720_Junction_116728 J001 3_Junction_116719_Junction_116725_Junction_116727 J002 3_Junction_116718_Junction_116724 J001 5_Junction_116724_Junction_116725 J001	Y69H2.3	WBGene00013481	Y69H2.3	V_-_18661177_18661620_18661711_18662117_18662313_18662357_18662550_18662615 5_Junction_116717_Junction_116718_Junction_116719_Junction_116720 J001 3_Junction_116720_Junction_116728 J001 3_Junction_116719_Junction_116725_Junction_116727 J002 3_Junction_116718_Junction_116724 J001 5_Junction_116724_Junction_116725 J001													0.09685462176%							0.0776253404017136%
Y69H2.3 V_-_18661177_18661620_18661711_18662117_18662313_18662357_18662550_18662615 5_Junction_116717_Junction_116718_Junction_116719_Junction_116720 J001 3_Junction_116720_Junction_116728 J001 3_Junction_116719_Junction_116725_Junction_116727 J002 3_Junction_116718_Junction_116724 J001 5_Junction_116724_Junction_116725 J002	Y69H2.3	WBGene00013481	Y69H2.3	V_-_18661177_18661620_18661711_18662117_18662313_18662357_18662550_18662615 5_Junction_116717_Junction_116718_Junction_116719_Junction_116720 J001 3_Junction_116720_Junction_116728 J001 3_Junction_116719_Junction_116725_Junction_116727 J002 3_Junction_116718_Junction_116724 J001 5_Junction_116724_Junction_116725 J002													0.06456974784%							0.135440942566313%
Y69H2.3 V_-_18661177_18661620_18661711_18662117_18662313_18662357_18662550_18662615 5_Junction_116717_Junction_116718_Junction_116719_Junction_116720 J001 3_Junction_116720_Junction_116728 J001 3_Junction_116719_Junction_116725_Junction_116727 J002 3_Junction_116718_Junction_116724 J002 5_Junction_116724_Junction_116725 J001	Y69H2.3	WBGene00013481	Y69H2.3	V_-_18661177_18661620_18661711_18662117_18662313_18662357_18662550_18662615 5_Junction_116717_Junction_116718_Junction_116719_Junction_116720 J001 3_Junction_116720_Junction_116728 J001 3_Junction_116719_Junction_116725_Junction_116727 J002 3_Junction_116718_Junction_116724 J002 5_Junction_116724_Junction_116725 J001													0.29056386528%							0.138808211140526%
Y69H2.3 V_-_18661177_18661620_18661711_18662117_18662313_18662357_18662550_18662615 5_Junction_116717_Junction_116718_Junction_116719_Junction_116720 J001 3_Junction_116720_Junction_116728 J001 3_Junction_116719_Junction_116725_Junction_116727 J002 3_Junction_116718_Junction_116724 J002 5_Junction_116724_Junction_116725 J002	Y69H2.3	WBGene00013481	Y69H2.3	V_-_18661177_18661620_18661711_18662117_18662313_18662357_18662550_18662615 5_Junction_116717_Junction_116718_Junction_116719_Junction_116720 J001 3_Junction_116720_Junction_116728 J001 3_Junction_116719_Junction_116725_Junction_116727 J002 3_Junction_116718_Junction_116724 J002 5_Junction_116724_Junction_116725 J002													0.19370924352%							0.19339810142478%
Y69H2.3 V_-_18661177_18661620_18661711_18662117_18662313_18662357_18662550_18662615 5_Junction_116717_Junction_116718_Junction_116719_Junction_116720 J001 3_Junction_116720_Junction_116728 J001 3_Junction_116719_Junction_116725_Junction_116727 J003 3_Junction_116718_Junction_116724 J001 5_Junction_116724_Junction_116725 J001	Y69H2.3	WBGene00013481	Y69H2.3	V_-_18661177_18661620_18661711_18662117_18662313_18662357_18662550_18662615 5_Junction_116717_Junction_116718_Junction_116719_Junction_116720 J001 3_Junction_116720_Junction_116728 J001 3_Junction_116719_Junction_116725_Junction_116727 J003 3_Junction_116718_Junction_116724 J001 5_Junction_116724_Junction_116725 J001													0.16957581888%							0.107447140966944%
Y69H2.3 V_-_18661177_18661620_18661711_18662117_18662313_18662357_18662550_18662615 5_Junction_116717_Junction_116718_Junction_116719_Junction_116720 J001 3_Junction_116720_Junction_116728 J001 3_Junction_116719_Junction_116725_Junction_116727 J003 3_Junction_116718_Junction_116724 J001 5_Junction_116724_Junction_116725 J002	Y69H2.3	WBGene00013481	Y69H2.3	V_-_18661177_18661620_18661711_18662117_18662313_18662357_18662550_18662615 5_Junction_116717_Junction_116718_Junction_116719_Junction_116720 J001 3_Junction_116720_Junction_116728 J001 3_Junction_116719_Junction_116725_Junction_116727 J003 3_Junction_116718_Junction_116724 J001 5_Junction_116724_Junction_116725 J002													0.11305054592%							0.180105794910313%
Y69H2.3 V_-_18661177_18661620_18661711_18662117_18662313_18662357_18662550_18662615 5_Junction_116717_Junction_116718_Junction_116719_Junction_116720 J001 3_Junction_116720_Junction_116728 J001 3_Junction_116719_Junction_116725_Junction_116727 J003 3_Junction_116718_Junction_116724 J002 5_Junction_116724_Junction_116725 J001	Y69H2.3	WBGene00013481	Y69H2.3	V_-_18661177_18661620_18661711_18662117_18662313_18662357_18662550_18662615 5_Junction_116717_Junction_116718_Junction_116719_Junction_116720 J001 3_Junction_116720_Junction_116728 J001 3_Junction_116719_Junction_116725_Junction_116727 J003 3_Junction_116718_Junction_116724 J002 5_Junction_116724_Junction_116725 J001													0.50872745664%							0.200782460625549%
Y69H2.3 V_-_18661177_18661620_18661711_18662117_18662313_18662357_18662550_18662615 5_Junction_116717_Junction_116718_Junction_116719_Junction_116720 J001 3_Junction_116720_Junction_116728 J001 3_Junction_116719_Junction_116725_Junction_116727 J003 3_Junction_116718_Junction_116724 J002 5_Junction_116724_Junction_116725 J002	Y69H2.3	WBGene00013481	Y69H2.3	V_-_18661177_18661620_18661711_18662117_18662313_18662357_18662550_18662615 5_Junction_116717_Junction_116718_Junction_116719_Junction_116720 J001 3_Junction_116720_Junction_116728 J001 3_Junction_116719_Junction_116725_Junction_116727 J003 3_Junction_116718_Junction_116724 J002 5_Junction_116724_Junction_116725 J002													0.33915163776%							0.273805499630527%
Y69H2.3 V_-_18661177_18661620_18661711_18662117_18662313_18662357_18662550_18662615 5_Junction_116717_Junction_116718_Junction_116719_Junction_116720 J001 3_Junction_116720_Junction_116728 J002 3_Junction_116719_Junction_116725_Junction_116727 J001 3_Junction_116718_Junction_116724 J001 5_Junction_116724_Junction_116725 J001	Y69H2.3	WBGene00013481	Y69H2.3	V_-_18661177_18661620_18661711_18662117_18662313_18662357_18662550_18662615 5_Junction_116717_Junction_116718_Junction_116719_Junction_116720 J001 3_Junction_116720_Junction_116728 J002 3_Junction_116719_Junction_116725_Junction_116727 J001 3_Junction_116718_Junction_116724 J001 5_Junction_116724_Junction_116725 J001													1.20995549064%							1.79004262593459%
Y69H2.3 V_-_18661177_18661620_18661711_18662117_18662313_18662357_18662550_18662615 5_Junction_116717_Junction_116718_Junction_116719_Junction_116720 J001 3_Junction_116720_Junction_116728 J002 3_Junction_116719_Junction_116725_Junction_116727 J001 3_Junction_116718_Junction_116724 J001 5_Junction_116724_Junction_116725 J002	Y69H2.3	WBGene00013481	Y69H2.3	V_-_18661177_18661620_18661711_18662117_18662313_18662357_18662550_18662615 5_Junction_116717_Junction_116718_Junction_116719_Junction_116720 J001 3_Junction_116720_Junction_116728 J002 3_Junction_116719_Junction_116725_Junction_116727 J001 3_Junction_116718_Junction_116724 J001 5_Junction_116724_Junction_116725 J002													0.80663699376%							2.94770853350746%
Y69H2.3 V_-_18661177_18661620_18661711_18662117_18662313_18662357_18662550_18662615 5_Junction_116717_Junction_116718_Junction_116719_Junction_116720 J001 3_Junction_116720_Junction_116728 J002 3_Junction_116719_Junction_116725_Junction_116727 J001 3_Junction_116718_Junction_116724 J002 5_Junction_116724_Junction_116725 J001	Y69H2.3	WBGene00013481	Y69H2.3	V_-_18661177_18661620_18661711_18662117_18662313_18662357_18662550_18662615 5_Junction_116717_Junction_116718_Junction_116719_Junction_116720 J001 3_Junction_116720_Junction_116728 J002 3_Junction_116719_Junction_116725_Junction_116727 J001 3_Junction_116718_Junction_116724 J002 5_Junction_116724_Junction_116725 J001													3.62986647192%							3.53712473955015%
Y69H2.3 V_-_18661177_18661620_18661711_18662117_18662313_18662357_18662550_18662615 5_Junction_116717_Junction_116718_Junction_116719_Junction_116720 J001 3_Junction_116720_Junction_116728 J002 3_Junction_116719_Junction_116725_Junction_116727 J001 3_Junction_116718_Junction_116724 J002 5_Junction_116724_Junction_116725 J002	Y69H2.3	WBGene00013481	Y69H2.3	V_-_18661177_18661620_18661711_18662117_18662313_18662357_18662550_18662615 5_Junction_116717_Junction_116718_Junction_116719_Junction_116720 J001 3_Junction_116720_Junction_116728 J002 3_Junction_116719_Junction_116725_Junction_116727 J001 3_Junction_116718_Junction_116724 J002 5_Junction_116724_Junction_116725 J002													2.41991098128%							4.6734693875078%
Y69H2.3 V_-_18661177_18661620_18661711_18662117_18662313_18662357_18662550_18662615 5_Junction_116717_Junction_116718_Junction_116719_Junction_116720 J001 3_Junction_116720_Junction_116728 J002 3_Junction_116719_Junction_116725_Junction_116727 J002 3_Junction_116718_Junction_116724 J001 5_Junction_116724_Junction_116725 J001	Y69H2.3	WBGene00013481	Y69H2.3	V_-_18661177_18661620_18661711_18662117_18662313_18662357_18662550_18662615 5_Junction_116717_Junction_116718_Junction_116719_Junction_116720 J001 3_Junction_116720_Junction_116728 J002 3_Junction_116719_Junction_116725_Junction_116727 J002 3_Junction_116718_Junction_116724 J001 5_Junction_116724_Junction_116725 J001													0.31215982824%							0.441610978532366%
Y69H2.3 V_-_18661177_18661620_18661711_18662117_18662313_18662357_18662550_18662615 5_Junction_116717_Junction_116718_Junction_116719_Junction_116720 J001 3_Junction_116720_Junction_116728 J002 3_Junction_116719_Junction_116725_Junction_116727 J002 3_Junction_116718_Junction_116724 J001 5_Junction_116724_Junction_116725 J002	Y69H2.3	WBGene00013481	Y69H2.3	V_-_18661177_18661620_18661711_18662117_18662313_18662357_18662550_18662615 5_Junction_116717_Junction_116718_Junction_116719_Junction_116720 J001 3_Junction_116720_Junction_116728 J002 3_Junction_116719_Junction_116725_Junction_116727 J002 3_Junction_116718_Junction_116724 J001 5_Junction_116724_Junction_116725 J002													0.20810655216%							0.79152449023294%
Y69H2.3 V_-_18661177_18661620_18661711_18662117_18662313_18662357_18662550_18662615 5_Junction_116717_Junction_116718_Junction_116719_Junction_116720 J001 3_Junction_116720_Junction_116728 J002 3_Junction_116719_Junction_116725_Junction_116727 J002 3_Junction_116718_Junction_116724 J002 5_Junction_116724_Junction_116725 J001	Y69H2.3	WBGene00013481	Y69H2.3	V_-_18661177_18661620_18661711_18662117_18662313_18662357_18662550_18662615 5_Junction_116717_Junction_116718_Junction_116719_Junction_116720 J001 3_Junction_116720_Junction_116728 J002 3_Junction_116719_Junction_116725_Junction_116727 J002 3_Junction_116718_Junction_116724 J002 5_Junction_116724_Junction_116725 J001													0.93647948472%							0.771078575525394%
Y69H2.3 V_-_18661177_18661620_18661711_18662117_18662313_18662357_18662550_18662615 5_Junction_116717_Junction_116718_Junction_116719_Junction_116720 J001 3_Junction_116720_Junction_116728 J002 3_Junction_116719_Junction_116725_Junction_116727 J002 3_Junction_116718_Junction_116724 J002 5_Junction_116724_Junction_116725 J002	Y69H2.3	WBGene00013481	Y69H2.3	V_-_18661177_18661620_18661711_18662117_18662313_18662357_18662550_18662615 5_Junction_116717_Junction_116718_Junction_116719_Junction_116720 J001 3_Junction_116720_Junction_116728 J002 3_Junction_116719_Junction_116725_Junction_116727 J002 3_Junction_116718_Junction_116724 J002 5_Junction_116724_Junction_116725 J002													0.62431965648%							1.08599802684263%
Y69H2.3 V_-_18661177_18661620_18661711_18662117_18662313_18662357_18662550_18662615 5_Junction_116717_Junction_116718_Junction_116719_Junction_116720 J001 3_Junction_116720_Junction_116728 J002 3_Junction_116719_Junction_116725_Junction_116727 J003 3_Junction_116718_Junction_116724 J001 5_Junction_116724_Junction_116725 J001	Y69H2.3	WBGene00013481	Y69H2.3	V_-_18661177_18661620_18661711_18662117_18662313_18662357_18662550_18662615 5_Junction_116717_Junction_116718_Junction_116719_Junction_116720 J001 3_Junction_116720_Junction_116728 J002 3_Junction_116719_Junction_116725_Junction_116727 J003 3_Junction_116718_Junction_116724 J001 5_Junction_116724_Junction_116725 J001													0.54653828112%							0.594118320066109%
Y69H2.3 V_-_18661177_18661620_18661711_18662117_18662313_18662357_18662550_18662615 5_Junction_116717_Junction_116718_Junction_116719_Junction_116720 J001 3_Junction_116720_Junction_116728 J002 3_Junction_116719_Junction_116725_Junction_116727 J003 3_Junction_116718_Junction_116724 J001 5_Junction_116724_Junction_116725 J002	Y69H2.3	WBGene00013481	Y69H2.3	V_-_18661177_18661620_18661711_18662117_18662313_18662357_18662550_18662615 5_Junction_116717_Junction_116718_Junction_116719_Junction_116720 J001 3_Junction_116720_Junction_116728 J002 3_Junction_116719_Junction_116725_Junction_116727 J003 3_Junction_116718_Junction_116724 J001 5_Junction_116724_Junction_116725 J002													0.36435885408%							1.02816906948997%
Y69H2.3 V_-_18661177_18661620_18661711_18662117_18662313_18662357_18662550_18662615 5_Junction_116717_Junction_116718_Junction_116719_Junction_116720 J001 3_Junction_116720_Junction_116728 J002 3_Junction_116719_Junction_116725_Junction_116727 J003 3_Junction_116718_Junction_116724 J002 5_Junction_116724_Junction_116725 J001	Y69H2.3	WBGene00013481	Y69H2.3	V_-_18661177_18661620_18661711_18662117_18662313_18662357_18662550_18662615 5_Junction_116717_Junction_116718_Junction_116719_Junction_116720 J001 3_Junction_116720_Junction_116728 J002 3_Junction_116719_Junction_116725_Junction_116727 J003 3_Junction_116718_Junction_116724 J002 5_Junction_116724_Junction_116725 J001													1.63961484336%							1.08182670540806%
Y69H2.3 V_-_18661177_18661620_18661711_18662117_18662313_18662357_18662550_18662615 5_Junction_116717_Junction_116718_Junction_116719_Junction_116720 J001 3_Junction_116720_Junction_116728 J002 3_Junction_116719_Junction_116725_Junction_116727 J003 3_Junction_116718_Junction_116724 J002 5_Junction_116724_Junction_116725 J002	Y69H2.3	WBGene00013481	Y69H2.3	V_-_18661177_18661620_18661711_18662117_18662313_18662357_18662550_18662615 5_Junction_116717_Junction_116718_Junction_116719_Junction_116720 J001 3_Junction_116720_Junction_116728 J002 3_Junction_116719_Junction_116725_Junction_116727 J003 3_Junction_116718_Junction_116724 J002 5_Junction_116724_Junction_116725 J002													1.09307656224%							1.49219367556919%
Y69H2.3 V_-_18661177_18661620_18661711_18662117_18662313_18662357_18662550_18662615 5_Junction_116717_Junction_116718_Junction_116719_Junction_116720 J002 3_Junction_116720_Junction_116728 J001 3_Junction_116719_Junction_116725_Junction_116727 J001 3_Junction_116718_Junction_116724 J001 5_Junction_116724_Junction_116725 J001	Y69H2.3	WBGene00013481	Y69H2.3	V_-_18661177_18661620_18661711_18662117_18662313_18662357_18662550_18662615 5_Junction_116717_Junction_116718_Junction_116719_Junction_116720 J002 3_Junction_116720_Junction_116728 J001 3_Junction_116719_Junction_116725_Junction_116727 J001 3_Junction_116718_Junction_116724 J001 5_Junction_116724_Junction_116725 J001													0.05006931168%							0.0641501118734596%
Y69H2.3 V_-_18661177_18661620_18661711_18662117_18662313_18662357_18662550_18662615 5_Junction_116717_Junction_116718_Junction_116719_Junction_116720 J002 3_Junction_116720_Junction_116728 J001 3_Junction_116719_Junction_116725_Junction_116727 J001 3_Junction_116718_Junction_116724 J001 5_Junction_116724_Junction_116725 J002	Y69H2.3	WBGene00013481	Y69H2.3	V_-_18661177_18661620_18661711_18662117_18662313_18662357_18662550_18662615 5_Junction_116717_Junction_116718_Junction_116719_Junction_116720 J002 3_Junction_116720_Junction_116728 J001 3_Junction_116719_Junction_116725_Junction_116727 J001 3_Junction_116718_Junction_116724 J001 5_Junction_116724_Junction_116725 J002													0.03337954112%							0.117002300424864%
Y69H2.3 V_-_18661177_18661620_18661711_18662117_18662313_18662357_18662550_18662615 5_Junction_116717_Junction_116718_Junction_116719_Junction_116720 J002 3_Junction_116720_Junction_116728 J001 3_Junction_116719_Junction_116725_Junction_116727 J001 3_Junction_116718_Junction_116724 J002 5_Junction_116724_Junction_116725 J001	Y69H2.3	WBGene00013481	Y69H2.3	V_-_18661177_18661620_18661711_18662117_18662313_18662357_18662550_18662615 5_Junction_116717_Junction_116718_Junction_116719_Junction_116720 J002 3_Junction_116720_Junction_116728 J001 3_Junction_116719_Junction_116725_Junction_116727 J001 3_Junction_116718_Junction_116724 J002 5_Junction_116724_Junction_116725 J001													0.15020793504%							0.106513184371407%
Y69H2.3 V_-_18661177_18661620_18661711_18662117_18662313_18662357_18662550_18662615 5_Junction_116717_Junction_116718_Junction_116719_Junction_116720 J002 3_Junction_116720_Junction_116728 J001 3_Junction_116719_Junction_116725_Junction_116727 J001 3_Junction_116718_Junction_116724 J002 5_Junction_116724_Junction_116725 J002	Y69H2.3	WBGene00013481	Y69H2.3	V_-_18661177_18661620_18661711_18662117_18662313_18662357_18662550_18662615 5_Junction_116717_Junction_116718_Junction_116719_Junction_116720 J002 3_Junction_116720_Junction_116728 J001 3_Junction_116719_Junction_116725_Junction_116727 J001 3_Junction_116718_Junction_116724 J002 5_Junction_116724_Junction_116725 J002													0.10013862336%							0.154444230096936%
Y69H2.3 V_-_18661177_18661620_18661711_18662117_18662313_18662357_18662550_18662615 5_Junction_116717_Junction_116718_Junction_116719_Junction_116720 J002 3_Junction_116720_Junction_116728 J001 3_Junction_116719_Junction_116725_Junction_116727 J002 3_Junction_116718_Junction_116724 J001 5_Junction_116724_Junction_116725 J001	Y69H2.3	WBGene00013481	Y69H2.3	V_-_18661177_18661620_18661711_18662117_18662313_18662357_18662550_18662615 5_Junction_116717_Junction_116718_Junction_116719_Junction_116720 J002 3_Junction_116720_Junction_116728 J001 3_Junction_116719_Junction_116725_Junction_116727 J002 3_Junction_116718_Junction_116724 J001 5_Junction_116724_Junction_116725 J001													0.01291752288%							0.017009940654702%
Y69H2.3 V_-_18661177_18661620_18661711_18662117_18662313_18662357_18662550_18662615 5_Junction_116717_Junction_116718_Junction_116719_Junction_116720 J002 3_Junction_116720_Junction_116728 J001 3_Junction_116719_Junction_116725_Junction_116727 J002 3_Junction_116718_Junction_116724 J001 5_Junction_116724_Junction_116725 J002	Y69H2.3	WBGene00013481	Y69H2.3	V_-_18661177_18661620_18661711_18662117_18662313_18662357_18662550_18662615 5_Junction_116717_Junction_116718_Junction_116719_Junction_116720 J002 3_Junction_116720_Junction_116728 J001 3_Junction_116719_Junction_116725_Junction_116727 J002 3_Junction_116718_Junction_116724 J001 5_Junction_116724_Junction_116725 J002													0.00861168192%							0.0333735173031647%
Y69H2.3 V_-_18661177_18661620_18661711_18662117_18662313_18662357_18662550_18662615 5_Junction_116717_Junction_116718_Junction_116719_Junction_116720 J002 3_Junction_116720_Junction_116728 J001 3_Junction_116719_Junction_116725_Junction_116727 J002 3_Junction_116718_Junction_116724 J002 5_Junction_116724_Junction_116725 J001	Y69H2.3	WBGene00013481	Y69H2.3	V_-_18661177_18661620_18661711_18662117_18662313_18662357_18662550_18662615 5_Junction_116717_Junction_116718_Junction_116719_Junction_116720 J002 3_Junction_116720_Junction_116728 J001 3_Junction_116719_Junction_116725_Junction_116727 J002 3_Junction_116718_Junction_116724 J002 5_Junction_116724_Junction_116725 J001													0.03875256864%							0.024479999440178%
Y69H2.3 V_-_18661177_18661620_18661711_18662117_18662313_18662357_18662550_18662615 5_Junction_116717_Junction_116718_Junction_116719_Junction_116720 J002 3_Junction_116720_Junction_116728 J001 3_Junction_116719_Junction_116725_Junction_116727 J002 3_Junction_116718_Junction_116724 J002 5_Junction_116724_Junction_116725 J002	Y69H2.3	WBGene00013481	Y69H2.3	V_-_18661177_18661620_18661711_18662117_18662313_18662357_18662550_18662615 5_Junction_116717_Junction_116718_Junction_116719_Junction_116720 J002 3_Junction_116720_Junction_116728 J001 3_Junction_116719_Junction_116725_Junction_116727 J002 3_Junction_116718_Junction_116724 J002 5_Junction_116724_Junction_116725 J002													0.02583504576%							0.0384779153352886%
Y69H2.3 V_-_18661177_18661620_18661711_18662117_18662313_18662357_18662550_18662615 5_Junction_116717_Junction_116718_Junction_116719_Junction_116720 J002 3_Junction_116720_Junction_116728 J001 3_Junction_116719_Junction_116725_Junction_116727 J003 3_Junction_116718_Junction_116724 J001 5_Junction_116724_Junction_116725 J001	Y69H2.3	WBGene00013481	Y69H2.3	V_-_18661177_18661620_18661711_18662117_18662313_18662357_18662550_18662615 5_Junction_116717_Junction_116718_Junction_116719_Junction_116720 J002 3_Junction_116720_Junction_116728 J001 3_Junction_116719_Junction_116725_Junction_116727 J003 3_Junction_116718_Junction_116724 J001 5_Junction_116724_Junction_116725 J001													0.02261636544%							0.0221811592936584%
Y69H2.3 V_-_18661177_18661620_18661711_18662117_18662313_18662357_18662550_18662615 5_Junction_116717_Junction_116718_Junction_116719_Junction_116720 J002 3_Junction_116720_Junction_116728 J001 3_Junction_116719_Junction_116725_Junction_116727 J003 3_Junction_116718_Junction_116724 J001 5_Junction_116724_Junction_116725 J002	Y69H2.3	WBGene00013481	Y69H2.3	V_-_18661177_18661620_18661711_18662117_18662313_18662357_18662550_18662615 5_Junction_116717_Junction_116718_Junction_116719_Junction_116720 J002 3_Junction_116720_Junction_116728 J001 3_Junction_116719_Junction_116725_Junction_116727 J003 3_Junction_116718_Junction_116724 J001 5_Junction_116724_Junction_116725 J002													0.01507757696%							0.0422109076214449%
Y69H2.3 V_-_18661177_18661620_18661711_18662117_18662313_18662357_18662550_18662615 5_Junction_116717_Junction_116718_Junction_116719_Junction_116720 J002 3_Junction_116720_Junction_116728 J001 3_Junction_116719_Junction_116725_Junction_116727 J003 3_Junction_116718_Junction_116724 J002 5_Junction_116724_Junction_116725 J001	Y69H2.3	WBGene00013481	Y69H2.3	V_-_18661177_18661620_18661711_18662117_18662313_18662357_18662550_18662615 5_Junction_116717_Junction_116718_Junction_116719_Junction_116720 J002 3_Junction_116720_Junction_116728 J001 3_Junction_116719_Junction_116725_Junction_116727 J003 3_Junction_116718_Junction_116724 J002 5_Junction_116724_Junction_116725 J001													0.06784909632%							0.0336689625332616%
Y69H2.3 V_-_18661177_18661620_18661711_18662117_18662313_18662357_18662550_18662615 5_Junction_116717_Junction_116718_Junction_116719_Junction_116720 J002 3_Junction_116720_Junction_116728 J001 3_Junction_116719_Junction_116725_Junction_116727 J003 3_Junction_116718_Junction_116724 J002 5_Junction_116724_Junction_116725 J002	Y69H2.3	WBGene00013481	Y69H2.3	V_-_18661177_18661620_18661711_18662117_18662313_18662357_18662550_18662615 5_Junction_116717_Junction_116718_Junction_116719_Junction_116720 J002 3_Junction_116720_Junction_116728 J001 3_Junction_116719_Junction_116725_Junction_116727 J003 3_Junction_116718_Junction_116724 J002 5_Junction_116724_Junction_116725 J002													0.04523273088%							0.0513709697849684%
Y69H2.3 V_-_18661177_18661620_18661711_18662117_18662313_18662357_18662550_18662615 5_Junction_116717_Junction_116718_Junction_116719_Junction_116720 J002 3_Junction_116720_Junction_116728 J002 3_Junction_116719_Junction_116725_Junction_116727 J001 3_Junction_116718_Junction_116724 J001 5_Junction_116724_Junction_116725 J001	Y69H2.3	WBGene00013481	Y69H2.3	V_-_18661177_18661620_18661711_18662117_18662313_18662357_18662550_18662615 5_Junction_116717_Junction_116718_Junction_116719_Junction_116720 J002 3_Junction_116720_Junction_116728 J002 3_Junction_116719_Junction_116725_Junction_116727 J001 3_Junction_116718_Junction_116724 J001 5_Junction_116724_Junction_116725 J001													0.16137203832%							0.370872279202607%
Y69H2.3 V_-_18661177_18661620_18661711_18662117_18662313_18662357_18662550_18662615 5_Junction_116717_Junction_116718_Junction_116719_Junction_116720 J002 3_Junction_116720_Junction_116728 J002 3_Junction_116719_Junction_116725_Junction_116727 J001 3_Junction_116718_Junction_116724 J001 5_Junction_116724_Junction_116725 J002	Y69H2.3	WBGene00013481	Y69H2.3	V_-_18661177_18661620_18661711_18662117_18662313_18662357_18662550_18662615 5_Junction_116717_Junction_116718_Junction_116719_Junction_116720 J002 3_Junction_116720_Junction_116728 J002 3_Junction_116719_Junction_116725_Junction_116727 J001 3_Junction_116718_Junction_116724 J001 5_Junction_116724_Junction_116725 J002													0.10758135888%							0.693288985265736%
Y69H2.3 V_-_18661177_18661620_18661711_18662117_18662313_18662357_18662550_18662615 5_Junction_116717_Junction_116718_Junction_116719_Junction_116720 J002 3_Junction_116720_Junction_116728 J002 3_Junction_116719_Junction_116725_Junction_116727 J001 3_Junction_116718_Junction_116724 J002 5_Junction_116724_Junction_116725 J001	Y69H2.3	WBGene00013481	Y69H2.3	V_-_18661177_18661620_18661711_18662117_18662313_18662357_18662550_18662615 5_Junction_116717_Junction_116718_Junction_116719_Junction_116720 J002 3_Junction_116720_Junction_116728 J002 3_Junction_116719_Junction_116725_Junction_116727 J001 3_Junction_116718_Junction_116724 J002 5_Junction_116724_Junction_116725 J001													0.48411611496%							0.59924701588586%
Y69H2.3 V_-_18661177_18661620_18661711_18662117_18662313_18662357_18662550_18662615 5_Junction_116717_Junction_116718_Junction_116719_Junction_116720 J002 3_Junction_116720_Junction_116728 J002 3_Junction_116719_Junction_116725_Junction_116727 J001 3_Junction_116718_Junction_116724 J002 5_Junction_116724_Junction_116725 J002	Y69H2.3	WBGene00013481	Y69H2.3	V_-_18661177_18661620_18661711_18662117_18662313_18662357_18662550_18662615 5_Junction_116717_Junction_116718_Junction_116719_Junction_116720 J002 3_Junction_116720_Junction_116728 J002 3_Junction_116719_Junction_116725_Junction_116727 J001 3_Junction_116718_Junction_116724 J002 5_Junction_116724_Junction_116725 J002													0.32274407664%							0.880614226212464%
Y69H2.3 V_-_18661177_18661620_18661711_18662117_18662313_18662357_18662550_18662615 5_Junction_116717_Junction_116718_Junction_116719_Junction_116720 J002 3_Junction_116720_Junction_116728 J002 3_Junction_116719_Junction_116725_Junction_116727 J002 3_Junction_116718_Junction_116724 J001 5_Junction_116724_Junction_116725 J001	Y69H2.3	WBGene00013481	Y69H2.3	V_-_18661177_18661620_18661711_18662117_18662313_18662357_18662550_18662615 5_Junction_116717_Junction_116718_Junction_116719_Junction_116720 J002 3_Junction_116720_Junction_116728 J002 3_Junction_116719_Junction_116725_Junction_116727 J002 3_Junction_116718_Junction_116724 J001 5_Junction_116724_Junction_116725 J001													0.04163282712%							0.101171973650258%
Y69H2.3 V_-_18661177_18661620_18661711_18662117_18662313_18662357_18662550_18662615 5_Junction_116717_Junction_116718_Junction_116719_Junction_116720 J002 3_Junction_116720_Junction_116728 J002 3_Junction_116719_Junction_116725_Junction_116727 J002 3_Junction_116718_Junction_116724 J001 5_Junction_116724_Junction_116725 J002	Y69H2.3	WBGene00013481	Y69H2.3	V_-_18661177_18661620_18661711_18662117_18662313_18662357_18662550_18662615 5_Junction_116717_Junction_116718_Junction_116719_Junction_116720 J002 3_Junction_116720_Junction_116728 J002 3_Junction_116719_Junction_116725_Junction_116727 J002 3_Junction_116718_Junction_116724 J001 5_Junction_116724_Junction_116725 J002													0.02775521808%							0.202081085725209%
Y69H2.3 V_-_18661177_18661620_18661711_18662117_18662313_18662357_18662550_18662615 5_Junction_116717_Junction_116718_Junction_116719_Junction_116720 J002 3_Junction_116720_Junction_116728 J002 3_Junction_116719_Junction_116725_Junction_116727 J002 3_Junction_116718_Junction_116724 J002 5_Junction_116724_Junction_116725 J001	Y69H2.3	WBGene00013481	Y69H2.3	V_-_18661177_18661620_18661711_18662117_18662313_18662357_18662550_18662615 5_Junction_116717_Junction_116718_Junction_116719_Junction_116720 J002 3_Junction_116720_Junction_116728 J002 3_Junction_116719_Junction_116725_Junction_116727 J002 3_Junction_116718_Junction_116724 J002 5_Junction_116724_Junction_116725 J001													0.12489848136%							0.141733073454862%
Y69H2.3 V_-_18661177_18661620_18661711_18662117_18662313_18662357_18662550_18662615 5_Junction_116717_Junction_116718_Junction_116719_Junction_116720 J002 3_Junction_116720_Junction_116728 J002 3_Junction_116719_Junction_116725_Junction_116727 J002 3_Junction_116718_Junction_116724 J002 5_Junction_116724_Junction_116725 J002	Y69H2.3	WBGene00013481	Y69H2.3	V_-_18661177_18661620_18661711_18662117_18662313_18662357_18662550_18662615 5_Junction_116717_Junction_116718_Junction_116719_Junction_116720 J002 3_Junction_116720_Junction_116728 J002 3_Junction_116719_Junction_116725_Junction_116727 J002 3_Junction_116718_Junction_116724 J002 5_Junction_116724_Junction_116725 J002													0.08326565424%							0.226065161103005%
Y69H2.3 V_-_18661177_18661620_18661711_18662117_18662313_18662357_18662550_18662615 5_Junction_116717_Junction_116718_Junction_116719_Junction_116720 J002 3_Junction_116720_Junction_116728 J002 3_Junction_116719_Junction_116725_Junction_116727 J003 3_Junction_116718_Junction_116724 J001 5_Junction_116724_Junction_116725 J001	Y69H2.3	WBGene00013481	Y69H2.3	V_-_18661177_18661620_18661711_18662117_18662313_18662357_18662550_18662615 5_Junction_116717_Junction_116718_Junction_116719_Junction_116720 J002 3_Junction_116720_Junction_116728 J002 3_Junction_116719_Junction_116725_Junction_116727 J003 3_Junction_116718_Junction_116724 J001 5_Junction_116724_Junction_116725 J001													0.07289193456%							0.129437101791982%
Y69H2.3 V_-_18661177_18661620_18661711_18662117_18662313_18662357_18662550_18662615 5_Junction_116717_Junction_116718_Junction_116719_Junction_116720 J002 3_Junction_116720_Junction_116728 J002 3_Junction_116719_Junction_116725_Junction_116727 J003 3_Junction_116718_Junction_116724 J001 5_Junction_116724_Junction_116725 J002	Y69H2.3	WBGene00013481	Y69H2.3	V_-_18661177_18661620_18661711_18662117_18662313_18662357_18662550_18662615 5_Junction_116717_Junction_116718_Junction_116719_Junction_116720 J002 3_Junction_116720_Junction_116728 J002 3_Junction_116719_Junction_116725_Junction_116727 J003 3_Junction_116718_Junction_116724 J001 5_Junction_116724_Junction_116725 J002													0.04859462304%							0.252222130926248%
Y69H2.3 V_-_18661177_18661620_18661711_18662117_18662313_18662357_18662550_18662615 5_Junction_116717_Junction_116718_Junction_116719_Junction_116720 J002 3_Junction_116720_Junction_116728 J002 3_Junction_116719_Junction_116725_Junction_116727 J003 3_Junction_116718_Junction_116724 J002 5_Junction_116724_Junction_116725 J001	Y69H2.3	WBGene00013481	Y69H2.3	V_-_18661177_18661620_18661711_18662117_18662313_18662357_18662550_18662615 5_Junction_116717_Junction_116718_Junction_116719_Junction_116720 J002 3_Junction_116720_Junction_116728 J002 3_Junction_116719_Junction_116725_Junction_116727 J003 3_Junction_116718_Junction_116724 J002 5_Junction_116724_Junction_116725 J001													0.21867580368%							0.190030197847765%
Y69H2.3 V_-_18661177_18661620_18661711_18662117_18662313_18662357_18662550_18662615 5_Junction_116717_Junction_116718_Junction_116719_Junction_116720 J002 3_Junction_116720_Junction_116728 J002 3_Junction_116719_Junction_116725_Junction_116727 J003 3_Junction_116718_Junction_116724 J002 5_Junction_116724_Junction_116725 J002	Y69H2.3	WBGene00013481	Y69H2.3	V_-_18661177_18661620_18661711_18662117_18662313_18662357_18662550_18662615 5_Junction_116717_Junction_116718_Junction_116719_Junction_116720 J002 3_Junction_116720_Junction_116728 J002 3_Junction_116719_Junction_116725_Junction_116727 J003 3_Junction_116718_Junction_116724 J002 5_Junction_116724_Junction_116725 J002													0.14578386912%							0.295132903534005%
Y69H2.3 V_-_18661177_18661620_18661711_18662117_18662313_18662357_18662550_18662615 5_Junction_116717_Junction_116718_Junction_116719_Junction_116720 J003 3_Junction_116720_Junction_116728 J001 3_Junction_116719_Junction_116725_Junction_116727 J001 3_Junction_116718_Junction_116724 J001 5_Junction_116724_Junction_116725 J001	Y69H2.3	WBGene00013481	Y69H2.3	V_-_18661177_18661620_18661711_18662117_18662313_18662357_18662550_18662615 5_Junction_116717_Junction_116718_Junction_116719_Junction_116720 J003 3_Junction_116720_Junction_116728 J001 3_Junction_116719_Junction_116725_Junction_116727 J001 3_Junction_116718_Junction_116724 J001 5_Junction_116724_Junction_116725 J001													0.3879852264%							0.665211822535866%
Y69H2.3 V_-_18661177_18661620_18661711_18662117_18662313_18662357_18662550_18662615 5_Junction_116717_Junction_116718_Junction_116719_Junction_116720 J003 3_Junction_116720_Junction_116728 J001 3_Junction_116719_Junction_116725_Junction_116727 J001 3_Junction_116718_Junction_116724 J001 5_Junction_116724_Junction_116725 J002	Y69H2.3	WBGene00013481	Y69H2.3	V_-_18661177_18661620_18661711_18662117_18662313_18662357_18662550_18662615 5_Junction_116717_Junction_116718_Junction_116719_Junction_116720 J003 3_Junction_116720_Junction_116728 J001 3_Junction_116719_Junction_116725_Junction_116727 J001 3_Junction_116718_Junction_116724 J001 5_Junction_116724_Junction_116725 J002													0.2586568176%							1.01259117761971%
Y69H2.3 V_-_18661177_18661620_18661711_18662117_18662313_18662357_18662550_18662615 5_Junction_116717_Junction_116718_Junction_116719_Junction_116720 J003 3_Junction_116720_Junction_116728 J001 3_Junction_116719_Junction_116725_Junction_116727 J001 3_Junction_116718_Junction_116724 J002 5_Junction_116724_Junction_116725 J001	Y69H2.3	WBGene00013481	Y69H2.3	V_-_18661177_18661620_18661711_18662117_18662313_18662357_18662550_18662615 5_Junction_116717_Junction_116718_Junction_116719_Junction_116720 J003 3_Junction_116720_Junction_116728 J001 3_Junction_116719_Junction_116725_Junction_116727 J001 3_Junction_116718_Junction_116724 J002 5_Junction_116724_Junction_116725 J001													1.1639556792%							1.44840096429507%
Y69H2.3 V_-_18661177_18661620_18661711_18662117_18662313_18662357_18662550_18662615 5_Junction_116717_Junction_116718_Junction_116719_Junction_116720 J003 3_Junction_116720_Junction_116728 J001 3_Junction_116719_Junction_116725_Junction_116727 J001 3_Junction_116718_Junction_116724 J002 5_Junction_116724_Junction_116725 J002	Y69H2.3	WBGene00013481	Y69H2.3	V_-_18661177_18661620_18661711_18662117_18662313_18662357_18662550_18662615 5_Junction_116717_Junction_116718_Junction_116719_Junction_116720 J003 3_Junction_116720_Junction_116728 J001 3_Junction_116719_Junction_116725_Junction_116727 J001 3_Junction_116718_Junction_116724 J002 5_Junction_116724_Junction_116725 J002													0.7759704528%							1.82464717181603%
Y69H2.3 V_-_18661177_18661620_18661711_18662117_18662313_18662357_18662550_18662615 5_Junction_116717_Junction_116718_Junction_116719_Junction_116720 J003 3_Junction_116720_Junction_116728 J001 3_Junction_116719_Junction_116725_Junction_116727 J002 3_Junction_116718_Junction_116724 J001 5_Junction_116724_Junction_116725 J001	Y69H2.3	WBGene00013481	Y69H2.3	V_-_18661177_18661620_18661711_18662117_18662313_18662357_18662550_18662615 5_Junction_116717_Junction_116718_Junction_116719_Junction_116720 J003 3_Junction_116720_Junction_116728 J001 3_Junction_116719_Junction_116725_Junction_116727 J002 3_Junction_116718_Junction_116724 J001 5_Junction_116724_Junction_116725 J001													0.1000974024%							0.154396410261265%
Y69H2.3 V_-_18661177_18661620_18661711_18662117_18662313_18662357_18662550_18662615 5_Junction_116717_Junction_116718_Junction_116719_Junction_116720 J003 3_Junction_116720_Junction_116728 J001 3_Junction_116719_Junction_116725_Junction_116727 J002 3_Junction_116718_Junction_116724 J001 5_Junction_116724_Junction_116725 J002	Y69H2.3	WBGene00013481	Y69H2.3	V_-_18661177_18661620_18661711_18662117_18662313_18662357_18662550_18662615 5_Junction_116717_Junction_116718_Junction_116719_Junction_116720 J003 3_Junction_116720_Junction_116728 J001 3_Junction_116719_Junction_116725_Junction_116727 J002 3_Junction_116718_Junction_116724 J001 5_Junction_116724_Junction_116725 J002													0.0667316016%							0.255923270215376%
Y69H2.3 V_-_18661177_18661620_18661711_18662117_18662313_18662357_18662550_18662615 5_Junction_116717_Junction_116718_Junction_116719_Junction_116720 J003 3_Junction_116720_Junction_116728 J001 3_Junction_116719_Junction_116725_Junction_116727 J002 3_Junction_116718_Junction_116724 J002 5_Junction_116724_Junction_116725 J001	Y69H2.3	WBGene00013481	Y69H2.3	V_-_18661177_18661620_18661711_18662117_18662313_18662357_18662550_18662615 5_Junction_116717_Junction_116718_Junction_116719_Junction_116720 J003 3_Junction_116720_Junction_116728 J001 3_Junction_116719_Junction_116725_Junction_116727 J002 3_Junction_116718_Junction_116724 J002 5_Junction_116724_Junction_116725 J001													0.3002922072%							0.304597835062575%
Y69H2.3 V_-_18661177_18661620_18661711_18662117_18662313_18662357_18662550_18662615 5_Junction_116717_Junction_116718_Junction_116719_Junction_116720 J003 3_Junction_116720_Junction_116728 J001 3_Junction_116719_Junction_116725_Junction_116727 J002 3_Junction_116718_Junction_116724 J002 5_Junction_116724_Junction_116725 J002	Y69H2.3	WBGene00013481	Y69H2.3	V_-_18661177_18661620_18661711_18662117_18662313_18662357_18662550_18662615 5_Junction_116717_Junction_116718_Junction_116719_Junction_116720 J003 3_Junction_116720_Junction_116728 J001 3_Junction_116719_Junction_116725_Junction_116727 J002 3_Junction_116718_Junction_116724 J002 5_Junction_116724_Junction_116725 J002													0.2001948048%							0.402484869660785%
Y69H2.3 V_-_18661177_18661620_18661711_18662117_18662313_18662357_18662550_18662615 5_Junction_116717_Junction_116718_Junction_116719_Junction_116720 J003 3_Junction_116720_Junction_116728 J001 3_Junction_116719_Junction_116725_Junction_116727 J003 3_Junction_116718_Junction_116724 J001 5_Junction_116724_Junction_116725 J001	Y69H2.3	WBGene00013481	Y69H2.3	V_-_18661177_18661620_18661711_18662117_18662313_18662357_18662550_18662615 5_Junction_116717_Junction_116718_Junction_116719_Junction_116720 J003 3_Junction_116720_Junction_116728 J001 3_Junction_116719_Junction_116725_Junction_116727 J003 3_Junction_116718_Junction_116724 J001 5_Junction_116724_Junction_116725 J001													0.1752533712%							0.214421373151002%
Y69H2.3 V_-_18661177_18661620_18661711_18662117_18662313_18662357_18662550_18662615 5_Junction_116717_Junction_116718_Junction_116719_Junction_116720 J003 3_Junction_116720_Junction_116728 J001 3_Junction_116719_Junction_116725_Junction_116727 J003 3_Junction_116718_Junction_116724 J001 5_Junction_116724_Junction_116725 J002	Y69H2.3	WBGene00013481	Y69H2.3	V_-_18661177_18661620_18661711_18662117_18662313_18662357_18662550_18662615 5_Junction_116717_Junction_116718_Junction_116719_Junction_116720 J003 3_Junction_116720_Junction_116728 J001 3_Junction_116719_Junction_116725_Junction_116727 J003 3_Junction_116718_Junction_116724 J001 5_Junction_116724_Junction_116725 J002													0.1168355808%							0.342758779574811%
Y69H2.3 V_-_18661177_18661620_18661711_18662117_18662313_18662357_18662550_18662615 5_Junction_116717_Junction_116718_Junction_116719_Junction_116720 J003 3_Junction_116720_Junction_116728 J001 3_Junction_116719_Junction_116725_Junction_116727 J003 3_Junction_116718_Junction_116724 J002 5_Junction_116724_Junction_116725 J001	Y69H2.3	WBGene00013481	Y69H2.3	V_-_18661177_18661620_18661711_18662117_18662313_18662357_18662550_18662615 5_Junction_116717_Junction_116718_Junction_116719_Junction_116720 J003 3_Junction_116720_Junction_116728 J001 3_Junction_116719_Junction_116725_Junction_116727 J003 3_Junction_116718_Junction_116724 J002 5_Junction_116724_Junction_116725 J001													0.5257601136%							0.436226932960891%
Y69H2.3 V_-_18661177_18661620_18661711_18662117_18662313_18662357_18662550_18662615 5_Junction_116717_Junction_116718_Junction_116719_Junction_116720 J003 3_Junction_116720_Junction_116728 J001 3_Junction_116719_Junction_116725_Junction_116727 J003 3_Junction_116718_Junction_116724 J002 5_Junction_116724_Junction_116725 J002	Y69H2.3	WBGene00013481	Y69H2.3	V_-_18661177_18661620_18661711_18662117_18662313_18662357_18662550_18662615 5_Junction_116717_Junction_116718_Junction_116719_Junction_116720 J003 3_Junction_116720_Junction_116728 J001 3_Junction_116719_Junction_116725_Junction_116727 J003 3_Junction_116718_Junction_116724 J002 5_Junction_116724_Junction_116725 J002													0.3505067424%							0.568592232579962%
Y69H2.3 V_-_18661177_18661620_18661711_18662117_18662313_18662357_18662550_18662615 5_Junction_116717_Junction_116718_Junction_116719_Junction_116720 J003 3_Junction_116720_Junction_116728 J002 3_Junction_116719_Junction_116725_Junction_116727 J001 3_Junction_116718_Junction_116724 J001 5_Junction_116724_Junction_116725 J001	Y69H2.3	WBGene00013481	Y69H2.3	V_-_18661177_18661620_18661711_18662117_18662313_18662357_18662550_18662615 5_Junction_116717_Junction_116718_Junction_116719_Junction_116720 J003 3_Junction_116720_Junction_116728 J002 3_Junction_116719_Junction_116725_Junction_116727 J001 3_Junction_116718_Junction_116724 J001 5_Junction_116724_Junction_116725 J001													1.2504658986%							3.66283249329667%
Y69H2.3 V_-_18661177_18661620_18661711_18662117_18662313_18662357_18662550_18662615 5_Junction_116717_Junction_116718_Junction_116719_Junction_116720 J003 3_Junction_116720_Junction_116728 J002 3_Junction_116719_Junction_116725_Junction_116727 J001 3_Junction_116718_Junction_116724 J001 5_Junction_116724_Junction_116725 J002	Y69H2.3	WBGene00013481	Y69H2.3	V_-_18661177_18661620_18661711_18662117_18662313_18662357_18662550_18662615 5_Junction_116717_Junction_116718_Junction_116719_Junction_116720 J003 3_Junction_116720_Junction_116728 J002 3_Junction_116719_Junction_116725_Junction_116727 J001 3_Junction_116718_Junction_116724 J001 5_Junction_116724_Junction_116725 J002													0.8336439324%							5.70304759081443%
Y69H2.3 V_-_18661177_18661620_18661711_18662117_18662313_18662357_18662550_18662615 5_Junction_116717_Junction_116718_Junction_116719_Junction_116720 J003 3_Junction_116720_Junction_116728 J002 3_Junction_116719_Junction_116725_Junction_116727 J001 3_Junction_116718_Junction_116724 J002 5_Junction_116724_Junction_116725 J001	Y69H2.3	WBGene00013481	Y69H2.3	V_-_18661177_18661620_18661711_18662117_18662313_18662357_18662550_18662615 5_Junction_116717_Junction_116718_Junction_116719_Junction_116720 J003 3_Junction_116720_Junction_116728 J002 3_Junction_116719_Junction_116725_Junction_116727 J001 3_Junction_116718_Junction_116724 J002 5_Junction_116724_Junction_116725 J001													13.6423316958%							7.96016513053907%
Y69H2.3 V_-_18661177_18661620_18661711_18662117_18662313_18662357_18662550_18662615 5_Junction_116717_Junction_116718_Junction_116719_Junction_116720 J003 3_Junction_116720_Junction_116728 J002 3_Junction_116719_Junction_116725_Junction_116727 J001 3_Junction_116718_Junction_116724 J002 5_Junction_116724_Junction_116725 J002	Y69H2.3	WBGene00013481	Y69H2.3	V_-_18661177_18661620_18661711_18662117_18662313_18662357_18662550_18662615 5_Junction_116717_Junction_116718_Junction_116719_Junction_116720 J003 3_Junction_116720_Junction_116728 J002 3_Junction_116719_Junction_116725_Junction_116727 J001 3_Junction_116718_Junction_116724 J002 5_Junction_116724_Junction_116725 J002													4.1499977972%							10.0117409824165%
Y69H2.3 V_-_18661177_18661620_18661711_18662117_18662313_18662357_18662550_18662615 5_Junction_116717_Junction_116718_Junction_116719_Junction_116720 J003 3_Junction_116720_Junction_116728 J002 3_Junction_116719_Junction_116725_Junction_116727 J002 3_Junction_116718_Junction_116724 J001 5_Junction_116724_Junction_116725 J001	Y69H2.3	WBGene00013481	Y69H2.3	V_-_18661177_18661620_18661711_18662117_18662313_18662357_18662550_18662615 5_Junction_116717_Junction_116718_Junction_116719_Junction_116720 J003 3_Junction_116720_Junction_116728 J002 3_Junction_116719_Junction_116725_Junction_116727 J002 3_Junction_116718_Junction_116724 J001 5_Junction_116724_Junction_116725 J001													0.3226112226%							0.880311600300016%
Y69H2.3 V_-_18661177_18661620_18661711_18662117_18662313_18662357_18662550_18662615 5_Junction_116717_Junction_116718_Junction_116719_Junction_116720 J003 3_Junction_116720_Junction_116728 J002 3_Junction_116719_Junction_116725_Junction_116727 J002 3_Junction_116718_Junction_116724 J001 5_Junction_116724_Junction_116725 J002	Y69H2.3	WBGene00013481	Y69H2.3	V_-_18661177_18661620_18661711_18662117_18662313_18662357_18662550_18662615 5_Junction_116717_Junction_116718_Junction_116719_Junction_116720 J003 3_Junction_116720_Junction_116728 J002 3_Junction_116719_Junction_116725_Junction_116727 J002 3_Junction_116718_Junction_116724 J001 5_Junction_116724_Junction_116725 J002													0.2150741484%							1.49216545682334%
Y69H2.3 V_-_18661177_18661620_18661711_18662117_18662313_18662357_18662550_18662615 5_Junction_116717_Junction_116718_Junction_116719_Junction_116720 J003 3_Junction_116720_Junction_116728 J002 3_Junction_116719_Junction_116725_Junction_116727 J002 3_Junction_116718_Junction_116724 J002 5_Junction_116724_Junction_116725 J001	Y69H2.3	WBGene00013481	Y69H2.3	V_-_18661177_18661620_18661711_18662117_18662313_18662357_18662550_18662615 5_Junction_116717_Junction_116718_Junction_116719_Junction_116720 J003 3_Junction_116720_Junction_116728 J002 3_Junction_116719_Junction_116725_Junction_116727 J002 3_Junction_116718_Junction_116724 J002 5_Junction_116724_Junction_116725 J001													2.6177511678%							1.71852296397614%
Y69H2.3 V_-_18661177_18661620_18661711_18662117_18662313_18662357_18662550_18662615 5_Junction_116717_Junction_116718_Junction_116719_Junction_116720 J003 3_Junction_116720_Junction_116728 J002 3_Junction_116719_Junction_116725_Junction_116727 J002 3_Junction_116718_Junction_116724 J002 5_Junction_116724_Junction_116725 J002	Y69H2.3	WBGene00013481	Y69H2.3	V_-_18661177_18661620_18661711_18662117_18662313_18662357_18662550_18662615 5_Junction_116717_Junction_116718_Junction_116719_Junction_116720 J003 3_Junction_116720_Junction_116728 J002 3_Junction_116719_Junction_116725_Junction_116727 J002 3_Junction_116718_Junction_116724 J002 5_Junction_116724_Junction_116725 J002													0.9203049452%							2.2782255937005%
Y69H2.3 V_-_18661177_18661620_18661711_18662117_18662313_18662357_18662550_18662615 5_Junction_116717_Junction_116718_Junction_116719_Junction_116720 J003 3_Junction_116720_Junction_116728 J002 3_Junction_116719_Junction_116725_Junction_116727 J003 3_Junction_116718_Junction_116724 J001 5_Junction_116724_Junction_116725 J001	Y69H2.3	WBGene00013481	Y69H2.3	V_-_18661177_18661620_18661711_18662117_18662313_18662357_18662550_18662615 5_Junction_116717_Junction_116718_Junction_116719_Junction_116720 J003 3_Junction_116720_Junction_116728 J002 3_Junction_116719_Junction_116725_Junction_116727 J003 3_Junction_116718_Junction_116724 J001 5_Junction_116724_Junction_116725 J001													0.5648368788%							1.18876700312185%
Y69H2.3 V_-_18661177_18661620_18661711_18662117_18662313_18662357_18662550_18662615 5_Junction_116717_Junction_116718_Junction_116719_Junction_116720 J003 3_Junction_116720_Junction_116728 J002 3_Junction_116719_Junction_116725_Junction_116727 J003 3_Junction_116718_Junction_116724 J001 5_Junction_116724_Junction_116725 J002	Y69H2.3	WBGene00013481	Y69H2.3	V_-_18661177_18661620_18661711_18662117_18662313_18662357_18662550_18662615 5_Junction_116717_Junction_116718_Junction_116719_Junction_116720 J003 3_Junction_116720_Junction_116728 J002 3_Junction_116719_Junction_116725_Junction_116727 J003 3_Junction_116718_Junction_116724 J001 5_Junction_116724_Junction_116725 J002													0.3765579192%							1.951070082019%
Y69H2.3 V_-_18661177_18661620_18661711_18662117_18662313_18662357_18662550_18662615 5_Junction_116717_Junction_116718_Junction_116719_Junction_116720 J003 3_Junction_116720_Junction_116728 J002 3_Junction_116719_Junction_116725_Junction_116727 J003 3_Junction_116718_Junction_116724 J002 5_Junction_116724_Junction_116725 J001	Y69H2.3	WBGene00013481	Y69H2.3	V_-_18661177_18661620_18661711_18662117_18662313_18662357_18662550_18662615 5_Junction_116717_Junction_116718_Junction_116719_Junction_116720 J003 3_Junction_116720_Junction_116728 J002 3_Junction_116719_Junction_116725_Junction_116727 J003 3_Junction_116718_Junction_116724 J002 5_Junction_116724_Junction_116725 J001													33.0129446364%							2.39104280383292%
Y69H2.3 V_-_18661177_18661620_18661711_18662117_18662313_18662357_18662550_18662615 5_Junction_116717_Junction_116718_Junction_116719_Junction_116720 J003 3_Junction_116720_Junction_116728 J002 3_Junction_116719_Junction_116725_Junction_116727 J003 3_Junction_116718_Junction_116724 J002 5_Junction_116724_Junction_116725 J002	Y69H2.3	WBGene00013481	Y69H2.3	V_-_18661177_18661620_18661711_18662117_18662313_18662357_18662550_18662615 5_Junction_116717_Junction_116718_Junction_116719_Junction_116720 J003 3_Junction_116720_Junction_116728 J002 3_Junction_116719_Junction_116725_Junction_116727 J003 3_Junction_116718_Junction_116724 J002 5_Junction_116724_Junction_116725 J002													6.3512397576%							3.12705812609289%
Y69H2.3 V_-_18661177_18661620_18661711_18662117_18662313_18662357_18662550_18662615 5_Junction_116717_Junction_116718_Junction_116719_Junction_116720 J004 3_Junction_116720_Junction_116728 J001 3_Junction_116719_Junction_116725_Junction_116727 J001 3_Junction_116718_Junction_116724 J001 5_Junction_116724_Junction_116725 J001	Y69H2.3	WBGene00013481	Y69H2.3	V_-_18661177_18661620_18661711_18662117_18662313_18662357_18662550_18662615 5_Junction_116717_Junction_116718_Junction_116719_Junction_116720 J004 3_Junction_116720_Junction_116728 J001 3_Junction_116719_Junction_116725_Junction_116727 J001 3_Junction_116718_Junction_116724 J001 5_Junction_116724_Junction_116725 J001													0.22531190256%							0.295430786315795%
Y69H2.3 V_-_18661177_18661620_18661711_18662117_18662313_18662357_18662550_18662615 5_Junction_116717_Junction_116718_Junction_116719_Junction_116720 J004 3_Junction_116720_Junction_116728 J001 3_Junction_116719_Junction_116725_Junction_116727 J001 3_Junction_116718_Junction_116724 J001 5_Junction_116724_Junction_116725 J002	Y69H2.3	WBGene00013481	Y69H2.3	V_-_18661177_18661620_18661711_18662117_18662313_18662357_18662550_18662615 5_Junction_116717_Junction_116718_Junction_116719_Junction_116720 J004 3_Junction_116720_Junction_116728 J001 3_Junction_116719_Junction_116725_Junction_116727 J001 3_Junction_116718_Junction_116724 J001 5_Junction_116724_Junction_116725 J002													0.15020793504%							0.444874129139025%
Y69H2.3 V_-_18661177_18661620_18661711_18662117_18662313_18662357_18662550_18662615 5_Junction_116717_Junction_116718_Junction_116719_Junction_116720 J004 3_Junction_116720_Junction_116728 J001 3_Junction_116719_Junction_116725_Junction_116727 J001 3_Junction_116718_Junction_116724 J002 5_Junction_116724_Junction_116725 J001	Y69H2.3	WBGene00013481	Y69H2.3	V_-_18661177_18661620_18661711_18662117_18662313_18662357_18662550_18662615 5_Junction_116717_Junction_116718_Junction_116719_Junction_116720 J004 3_Junction_116720_Junction_116728 J001 3_Junction_116719_Junction_116725_Junction_116727 J001 3_Junction_116718_Junction_116724 J002 5_Junction_116724_Junction_116725 J001													0.67593570768%							0.633101966759805%
Y69H2.3 V_-_18661177_18661620_18661711_18662117_18662313_18662357_18662550_18662615 5_Junction_116717_Junction_116718_Junction_116719_Junction_116720 J004 3_Junction_116720_Junction_116728 J001 3_Junction_116719_Junction_116725_Junction_116727 J001 3_Junction_116718_Junction_116724 J002 5_Junction_116724_Junction_116725 J002	Y69H2.3	WBGene00013481	Y69H2.3	V_-_18661177_18661620_18661711_18662117_18662313_18662357_18662550_18662615 5_Junction_116717_Junction_116718_Junction_116719_Junction_116720 J004 3_Junction_116720_Junction_116728 J001 3_Junction_116719_Junction_116725_Junction_116727 J001 3_Junction_116718_Junction_116724 J002 5_Junction_116724_Junction_116725 J002													0.45062380512%							0.806072774585375%
Y69H2.3 V_-_18661177_18661620_18661711_18662117_18662313_18662357_18662550_18662615 5_Junction_116717_Junction_116718_Junction_116719_Junction_116720 J004 3_Junction_116720_Junction_116728 J001 3_Junction_116719_Junction_116725_Junction_116727 J002 3_Junction_116718_Junction_116724 J001 5_Junction_116724_Junction_116725 J001	Y69H2.3	WBGene00013481	Y69H2.3	V_-_18661177_18661620_18661711_18662117_18662313_18662357_18662550_18662615 5_Junction_116717_Junction_116718_Junction_116719_Junction_116720 J004 3_Junction_116720_Junction_116728 J001 3_Junction_116719_Junction_116725_Junction_116727 J002 3_Junction_116718_Junction_116724 J001 5_Junction_116724_Junction_116725 J001													0.05812885296%							0.0665711808048799%
Y69H2.3 V_-_18661177_18661620_18661711_18662117_18662313_18662357_18662550_18662615 5_Junction_116717_Junction_116718_Junction_116719_Junction_116720 J004 3_Junction_116720_Junction_116728 J001 3_Junction_116719_Junction_116725_Junction_116727 J002 3_Junction_116718_Junction_116724 J001 5_Junction_116724_Junction_116725 J002	Y69H2.3	WBGene00013481	Y69H2.3	V_-_18661177_18661620_18661711_18662117_18662313_18662357_18662550_18662615 5_Junction_116717_Junction_116718_Junction_116719_Junction_116720 J004 3_Junction_116720_Junction_116728 J001 3_Junction_116719_Junction_116725_Junction_116727 J002 3_Junction_116718_Junction_116724 J001 5_Junction_116724_Junction_116725 J002													0.03875256864%							0.10915476072592%
Y69H2.3 V_-_18661177_18661620_18661711_18662117_18662313_18662357_18662550_18662615 5_Junction_116717_Junction_116718_Junction_116719_Junction_116720 J004 3_Junction_116720_Junction_116728 J001 3_Junction_116719_Junction_116725_Junction_116727 J002 3_Junction_116718_Junction_116724 J002 5_Junction_116724_Junction_116725 J001	Y69H2.3	WBGene00013481	Y69H2.3	V_-_18661177_18661620_18661711_18662117_18662313_18662357_18662550_18662615 5_Junction_116717_Junction_116718_Junction_116719_Junction_116720 J004 3_Junction_116720_Junction_116728 J001 3_Junction_116719_Junction_116725_Junction_116727 J002 3_Junction_116718_Junction_116724 J002 5_Junction_116724_Junction_116725 J001													0.17438655888%							0.12982770143416%
Y69H2.3 V_-_18661177_18661620_18661711_18662117_18662313_18662357_18662550_18662615 5_Junction_116717_Junction_116718_Junction_116719_Junction_116720 J004 3_Junction_116720_Junction_116728 J001 3_Junction_116719_Junction_116725_Junction_116727 J002 3_Junction_116718_Junction_116724 J002 5_Junction_116724_Junction_116725 J002	Y69H2.3	WBGene00013481	Y69H2.3	V_-_18661177_18661620_18661711_18662117_18662313_18662357_18662550_18662615 5_Junction_116717_Junction_116718_Junction_116719_Junction_116720 J004 3_Junction_116720_Junction_116728 J001 3_Junction_116719_Junction_116725_Junction_116727 J002 3_Junction_116718_Junction_116724 J002 5_Junction_116724_Junction_116725 J002													0.11625770592%							0.17300667023504%
Y69H2.3 V_-_18661177_18661620_18661711_18662117_18662313_18662357_18662550_18662615 5_Junction_116717_Junction_116718_Junction_116719_Junction_116720 J004 3_Junction_116720_Junction_116728 J001 3_Junction_116719_Junction_116725_Junction_116727 J003 3_Junction_116718_Junction_116724 J001 5_Junction_116724_Junction_116725 J001	Y69H2.3	WBGene00013481	Y69H2.3	V_-_18661177_18661620_18661711_18662117_18662313_18662357_18662550_18662615 5_Junction_116717_Junction_116718_Junction_116719_Junction_116720 J004 3_Junction_116720_Junction_116728 J001 3_Junction_116719_Junction_116725_Junction_116727 J003 3_Junction_116718_Junction_116724 J001 5_Junction_116724_Junction_116725 J001													0.10177364448%							0.095015121042435%
Y69H2.3 V_-_18661177_18661620_18661711_18662117_18662313_18662357_18662550_18662615 5_Junction_116717_Junction_116718_Junction_116719_Junction_116720 J004 3_Junction_116720_Junction_116728 J001 3_Junction_116719_Junction_116725_Junction_116727 J003 3_Junction_116718_Junction_116724 J001 5_Junction_116724_Junction_116725 J002	Y69H2.3	WBGene00013481	Y69H2.3	V_-_18661177_18661620_18661711_18662117_18662313_18662357_18662550_18662615 5_Junction_116717_Junction_116718_Junction_116719_Junction_116720 J004 3_Junction_116720_Junction_116728 J001 3_Junction_116719_Junction_116725_Junction_116727 J003 3_Junction_116718_Junction_116724 J001 5_Junction_116724_Junction_116725 J002													0.06784909632%							0.149625209072725%
Y69H2.3 V_-_18661177_18661620_18661711_18662117_18662313_18662357_18662550_18662615 5_Junction_116717_Junction_116718_Junction_116719_Junction_116720 J004 3_Junction_116720_Junction_116728 J001 3_Junction_116719_Junction_116725_Junction_116727 J003 3_Junction_116718_Junction_116724 J002 5_Junction_116724_Junction_116725 J001	Y69H2.3	WBGene00013481	Y69H2.3	V_-_18661177_18661620_18661711_18662117_18662313_18662357_18662550_18662615 5_Junction_116717_Junction_116718_Junction_116719_Junction_116720 J004 3_Junction_116720_Junction_116728 J001 3_Junction_116719_Junction_116725_Junction_116727 J003 3_Junction_116718_Junction_116724 J002 5_Junction_116724_Junction_116725 J001													0.30532093344%							0.191808158892925%
Y69H2.3 V_-_18661177_18661620_18661711_18662117_18662313_18662357_18662550_18662615 5_Junction_116717_Junction_116718_Junction_116719_Junction_116720 J004 3_Junction_116720_Junction_116728 J001 3_Junction_116719_Junction_116725_Junction_116727 J003 3_Junction_116718_Junction_116724 J002 5_Junction_116724_Junction_116725 J002	Y69H2.3	WBGene00013481	Y69H2.3	V_-_18661177_18661620_18661711_18662117_18662313_18662357_18662550_18662615 5_Junction_116717_Junction_116718_Junction_116719_Junction_116720 J004 3_Junction_116720_Junction_116728 J001 3_Junction_116719_Junction_116725_Junction_116727 J003 3_Junction_116718_Junction_116724 J002 5_Junction_116724_Junction_116725 J002													0.20354728896%							0.251658630691915%
Y69H2.3 V_-_18661177_18661620_18661711_18662117_18662313_18662357_18662550_18662615 5_Junction_116717_Junction_116718_Junction_116719_Junction_116720 J004 3_Junction_116720_Junction_116728 J002 3_Junction_116719_Junction_116725_Junction_116727 J001 3_Junction_116718_Junction_116724 J001 5_Junction_116724_Junction_116725 J001	Y69H2.3	WBGene00013481	Y69H2.3	V_-_18661177_18661620_18661711_18662117_18662313_18662357_18662550_18662615 5_Junction_116717_Junction_116718_Junction_116719_Junction_116720 J004 3_Junction_116720_Junction_116728 J002 3_Junction_116719_Junction_116725_Junction_116727 J001 3_Junction_116718_Junction_116724 J001 5_Junction_116724_Junction_116725 J001													0.72617417244%							1.5739867731094%
Y69H2.3 V_-_18661177_18661620_18661711_18662117_18662313_18662357_18662550_18662615 5_Junction_116717_Junction_116718_Junction_116719_Junction_116720 J004 3_Junction_116720_Junction_116728 J002 3_Junction_116719_Junction_116725_Junction_116727 J001 3_Junction_116718_Junction_116724 J001 5_Junction_116724_Junction_116725 J002	Y69H2.3	WBGene00013481	Y69H2.3	V_-_18661177_18661620_18661711_18662117_18662313_18662357_18662550_18662615 5_Junction_116717_Junction_116718_Junction_116719_Junction_116720 J004 3_Junction_116720_Junction_116728 J002 3_Junction_116719_Junction_116725_Junction_116727 J001 3_Junction_116718_Junction_116724 J001 5_Junction_116724_Junction_116725 J002													0.48411611496%							2.43736914323578%
Y69H2.3 V_-_18661177_18661620_18661711_18662117_18662313_18662357_18662550_18662615 5_Junction_116717_Junction_116718_Junction_116719_Junction_116720 J004 3_Junction_116720_Junction_116728 J002 3_Junction_116719_Junction_116725_Junction_116727 J001 3_Junction_116718_Junction_116724 J002 5_Junction_116724_Junction_116725 J001	Y69H2.3	WBGene00013481	Y69H2.3	V_-_18661177_18661620_18661711_18662117_18662313_18662357_18662550_18662615 5_Junction_116717_Junction_116718_Junction_116719_Junction_116720 J004 3_Junction_116720_Junction_116728 J002 3_Junction_116719_Junction_116725_Junction_116727 J001 3_Junction_116718_Junction_116724 J002 5_Junction_116724_Junction_116725 J001													2.17852251732%							3.347500037815%
Y69H2.3 V_-_18661177_18661620_18661711_18662117_18662313_18662357_18662550_18662615 5_Junction_116717_Junction_116718_Junction_116719_Junction_116720 J004 3_Junction_116720_Junction_116728 J002 3_Junction_116719_Junction_116725_Junction_116727 J001 3_Junction_116718_Junction_116724 J002 5_Junction_116724_Junction_116725 J002	Y69H2.3	WBGene00013481	Y69H2.3	V_-_18661177_18661620_18661711_18662117_18662313_18662357_18662550_18662615 5_Junction_116717_Junction_116718_Junction_116719_Junction_116720 J004 3_Junction_116720_Junction_116728 J002 3_Junction_116719_Junction_116725_Junction_116727 J001 3_Junction_116718_Junction_116724 J002 5_Junction_116724_Junction_116725 J002													1.45234834488%							4.26679638903983%
Y69H2.3 V_-_18661177_18661620_18661711_18662117_18662313_18662357_18662550_18662615 5_Junction_116717_Junction_116718_Junction_116719_Junction_116720 J004 3_Junction_116720_Junction_116728 J002 3_Junction_116719_Junction_116725_Junction_116727 J002 3_Junction_116718_Junction_116724 J001 5_Junction_116724_Junction_116725 J001	Y69H2.3	WBGene00013481	Y69H2.3	V_-_18661177_18661620_18661711_18662117_18662313_18662357_18662550_18662615 5_Junction_116717_Junction_116718_Junction_116719_Junction_116720 J004 3_Junction_116720_Junction_116728 J002 3_Junction_116719_Junction_116725_Junction_116727 J002 3_Junction_116718_Junction_116724 J001 5_Junction_116724_Junction_116725 J001													0.18734772204%							0.3691773817948%
Y69H2.3 V_-_18661177_18661620_18661711_18662117_18662313_18662357_18662550_18662615 5_Junction_116717_Junction_116718_Junction_116719_Junction_116720 J004 3_Junction_116720_Junction_116728 J002 3_Junction_116719_Junction_116725_Junction_116727 J002 3_Junction_116718_Junction_116724 J001 5_Junction_116724_Junction_116725 J002	Y69H2.3	WBGene00013481	Y69H2.3	V_-_18661177_18661620_18661711_18662117_18662313_18662357_18662550_18662615 5_Junction_116717_Junction_116718_Junction_116719_Junction_116720 J004 3_Junction_116720_Junction_116728 J002 3_Junction_116719_Junction_116725_Junction_116727 J002 3_Junction_116718_Junction_116724 J001 5_Junction_116724_Junction_116725 J002													0.12489848136%							0.6230723366744%
Y69H2.3 V_-_18661177_18661620_18661711_18662117_18662313_18662357_18662550_18662615 5_Junction_116717_Junction_116718_Junction_116719_Junction_116720 J004 3_Junction_116720_Junction_116728 J002 3_Junction_116719_Junction_116725_Junction_116727 J002 3_Junction_116718_Junction_116724 J002 5_Junction_116724_Junction_116725 J001	Y69H2.3	WBGene00013481	Y69H2.3	V_-_18661177_18661620_18661711_18662117_18662313_18662357_18662550_18662615 5_Junction_116717_Junction_116718_Junction_116719_Junction_116720 J004 3_Junction_116720_Junction_116728 J002 3_Junction_116719_Junction_116725_Junction_116727 J002 3_Junction_116718_Junction_116724 J002 5_Junction_116724_Junction_116725 J001													0.56204316612%							0.70712483356616%
Y69H2.3 V_-_18661177_18661620_18661711_18662117_18662313_18662357_18662550_18662615 5_Junction_116717_Junction_116718_Junction_116719_Junction_116720 J004 3_Junction_116720_Junction_116728 J002 3_Junction_116719_Junction_116725_Junction_116727 J002 3_Junction_116718_Junction_116724 J002 5_Junction_116724_Junction_116725 J002	Y69H2.3	WBGene00013481	Y69H2.3	V_-_18661177_18661620_18661711_18662117_18662313_18662357_18662550_18662615 5_Junction_116717_Junction_116718_Junction_116719_Junction_116720 J004 3_Junction_116720_Junction_116728 J002 3_Junction_116719_Junction_116725_Junction_116727 J002 3_Junction_116718_Junction_116724 J002 5_Junction_116724_Junction_116725 J002													0.37469544408%							0.94889313476464%
Y69H2.3 V_-_18661177_18661620_18661711_18662117_18662313_18662357_18662550_18662615 5_Junction_116717_Junction_116718_Junction_116719_Junction_116720 J004 3_Junction_116720_Junction_116728 J002 3_Junction_116719_Junction_116725_Junction_116727 J003 3_Junction_116718_Junction_116724 J001 5_Junction_116724_Junction_116725 J001	Y69H2.3	WBGene00013481	Y69H2.3	V_-_18661177_18661620_18661711_18662117_18662313_18662357_18662550_18662615 5_Junction_116717_Junction_116718_Junction_116719_Junction_116720 J004 3_Junction_116720_Junction_116728 J002 3_Junction_116719_Junction_116725_Junction_116727 J003 3_Junction_116718_Junction_116724 J001 5_Junction_116724_Junction_116725 J001													0.32801370552%							0.510646394832685%
Y69H2.3 V_-_18661177_18661620_18661711_18662117_18662313_18662357_18662550_18662615 5_Junction_116717_Junction_116718_Junction_116719_Junction_116720 J004 3_Junction_116720_Junction_116728 J002 3_Junction_116719_Junction_116725_Junction_116727 J003 3_Junction_116718_Junction_116724 J001 5_Junction_116724_Junction_116725 J002	Y69H2.3	WBGene00013481	Y69H2.3	V_-_18661177_18661620_18661711_18662117_18662313_18662357_18662550_18662615 5_Junction_116717_Junction_116718_Junction_116719_Junction_116720 J004 3_Junction_116720_Junction_116728 J002 3_Junction_116719_Junction_116725_Junction_116727 J003 3_Junction_116718_Junction_116724 J001 5_Junction_116724_Junction_116725 J002													0.21867580368%							0.830474745452155%
Y69H2.3 V_-_18661177_18661620_18661711_18662117_18662313_18662357_18662550_18662615 5_Junction_116717_Junction_116718_Junction_116719_Junction_116720 J004 3_Junction_116720_Junction_116728 J002 3_Junction_116719_Junction_116725_Junction_116727 J003 3_Junction_116718_Junction_116724 J002 5_Junction_116724_Junction_116725 J001	Y69H2.3	WBGene00013481	Y69H2.3	V_-_18661177_18661620_18661711_18662117_18662313_18662357_18662550_18662615 5_Junction_116717_Junction_116718_Junction_116719_Junction_116720 J004 3_Junction_116720_Junction_116728 J002 3_Junction_116719_Junction_116725_Junction_116727 J003 3_Junction_116718_Junction_116724 J002 5_Junction_116724_Junction_116725 J001													0.98404111656%							1.01231216363195%
Y69H2.3 V_-_18661177_18661620_18661711_18662117_18662313_18662357_18662550_18662615 5_Junction_116717_Junction_116718_Junction_116719_Junction_116720 J004 3_Junction_116720_Junction_116728 J002 3_Junction_116719_Junction_116725_Junction_116727 J003 3_Junction_116718_Junction_116724 J002 5_Junction_116724_Junction_116725 J002	Y69H2.3	WBGene00013481	Y69H2.3	V_-_18661177_18661620_18661711_18662117_18662313_18662357_18662550_18662615 5_Junction_116717_Junction_116718_Junction_116719_Junction_116720 J004 3_Junction_116720_Junction_116728 J002 3_Junction_116719_Junction_116725_Junction_116727 J003 3_Junction_116718_Junction_116724 J002 5_Junction_116724_Junction_116725 J002													0.65602741104%							1.3371525763832%
Y69H2.3 V_-_18661177_18661620_18661711_18662117_18662313_18662357_18662550_18662615 5_Junction_116990_Junction_116992_Junction_116993 J001 3_Junction_116993_Junction_116999 J001 3_Junction_116992_Junction_116996_Junction_116998 J001 5_Junction_116995_Junction_116996 J001	Y69H2.3	WBGene00013481	Y69H2.3	V_-_18661177_18661620_18661711_18662117_18662313_18662357_18662550_18662615 5_Junction_116990_Junction_116992_Junction_116993 J001 3_Junction_116993_Junction_116999 J001 3_Junction_116992_Junction_116996_Junction_116998 J001 5_Junction_116995_Junction_116996 J001																						1.00818810048923%											1.65959451871695%
Y69H2.3 V_-_18661177_18661620_18661711_18662117_18662313_18662357_18662550_18662615 5_Junction_116990_Junction_116992_Junction_116993 J001 3_Junction_116993_Junction_116999 J001 3_Junction_116992_Junction_116996_Junction_116998 J001 5_Junction_116995_Junction_116996 J002	Y69H2.3	WBGene00013481	Y69H2.3	V_-_18661177_18661620_18661711_18662117_18662313_18662357_18662550_18662615 5_Junction_116990_Junction_116992_Junction_116993 J001 3_Junction_116993_Junction_116999 J001 3_Junction_116992_Junction_116996_Junction_116998 J001 5_Junction_116995_Junction_116996 J002																						0.567791634244107%											1.51907902135804%
Y69H2.3 V_-_18661177_18661620_18661711_18662117_18662313_18662357_18662550_18662615 5_Junction_116990_Junction_116992_Junction_116993 J001 3_Junction_116993_Junction_116999 J001 3_Junction_116992_Junction_116996_Junction_116998 J002 5_Junction_116995_Junction_116996 J001	Y69H2.3	WBGene00013481	Y69H2.3	V_-_18661177_18661620_18661711_18662117_18662313_18662357_18662550_18662615 5_Junction_116990_Junction_116992_Junction_116993 J001 3_Junction_116993_Junction_116999 J001 3_Junction_116992_Junction_116996_Junction_116998 J002 5_Junction_116995_Junction_116996 J001																						0.122099392214693%											0.180356438174555%
Y69H2.3 V_-_18661177_18661620_18661711_18662117_18662313_18662357_18662550_18662615 5_Junction_116990_Junction_116992_Junction_116993 J001 3_Junction_116993_Junction_116999 J001 3_Junction_116992_Junction_116996_Junction_116998 J002 5_Junction_116995_Junction_116996 J002	Y69H2.3	WBGene00013481	Y69H2.3	V_-_18661177_18661620_18661711_18662117_18662313_18662357_18662550_18662615 5_Junction_116990_Junction_116992_Junction_116993 J001 3_Junction_116993_Junction_116999 J001 3_Junction_116992_Junction_116996_Junction_116998 J002 5_Junction_116995_Junction_116996 J002																						0.0763049838519733%											0.186415073300445%
Y69H2.3 V_-_18661177_18661620_18661711_18662117_18662313_18662357_18662550_18662615 5_Junction_116990_Junction_116992_Junction_116993 J001 3_Junction_116993_Junction_116999 J001 3_Junction_116992_Junction_116996_Junction_116998 J003 5_Junction_116995_Junction_116996 J001	Y69H2.3	WBGene00013481	Y69H2.3	V_-_18661177_18661620_18661711_18662117_18662313_18662357_18662550_18662615 5_Junction_116990_Junction_116992_Junction_116993 J001 3_Junction_116993_Junction_116999 J001 3_Junction_116992_Junction_116996_Junction_116998 J003 5_Junction_116995_Junction_116996 J001																						0.427632298165593%											0.485753891670965%
Y69H2.3 V_-_18661177_18661620_18661711_18662117_18662313_18662357_18662550_18662615 5_Junction_116990_Junction_116992_Junction_116993 J001 3_Junction_116993_Junction_116999 J001 3_Junction_116992_Junction_116996_Junction_116998 J003 5_Junction_116995_Junction_116996 J002	Y69H2.3	WBGene00013481	Y69H2.3	V_-_18661177_18661620_18661711_18662117_18662313_18662357_18662550_18662615 5_Junction_116990_Junction_116992_Junction_116993 J001 3_Junction_116993_Junction_116999 J001 3_Junction_116992_Junction_116996_Junction_116998 J003 5_Junction_116995_Junction_116996 J002																						0.167985790301073%											0.377461837654035%
Y69H2.3 V_-_18661177_18661620_18661711_18662117_18662313_18662357_18662550_18662615 5_Junction_116990_Junction_116992_Junction_116993 J001 3_Junction_116993_Junction_116999 J002 3_Junction_116992_Junction_116996_Junction_116998 J001 5_Junction_116995_Junction_116996 J001	Y69H2.3	WBGene00013481	Y69H2.3	V_-_18661177_18661620_18661711_18662117_18662313_18662357_18662550_18662615 5_Junction_116990_Junction_116992_Junction_116993 J001 3_Junction_116993_Junction_116999 J002 3_Junction_116992_Junction_116996_Junction_116998 J001 5_Junction_116995_Junction_116996 J001																						6.95193566891077%											7.79919277483305%
Y69H2.3 V_-_18661177_18661620_18661711_18662117_18662313_18662357_18662550_18662615 5_Junction_116990_Junction_116992_Junction_116993 J001 3_Junction_116993_Junction_116999 J002 3_Junction_116992_Junction_116996_Junction_116998 J001 5_Junction_116995_Junction_116996 J002	Y69H2.3	WBGene00013481	Y69H2.3	V_-_18661177_18661620_18661711_18662117_18662313_18662357_18662550_18662615 5_Junction_116990_Junction_116992_Junction_116993 J001 3_Junction_116993_Junction_116999 J002 3_Junction_116992_Junction_116996_Junction_116998 J001 5_Junction_116995_Junction_116996 J002																						4.09407159635589%											6.35400443509196%
Y69H2.3 V_-_18661177_18661620_18661711_18662117_18662313_18662357_18662550_18662615 5_Junction_116990_Junction_116992_Junction_116993 J001 3_Junction_116993_Junction_116999 J002 3_Junction_116992_Junction_116996_Junction_116998 J002 5_Junction_116995_Junction_116996 J001	Y69H2.3	WBGene00013481	Y69H2.3	V_-_18661177_18661620_18661711_18662117_18662313_18662357_18662550_18662615 5_Junction_116990_Junction_116992_Junction_116993 J001 3_Junction_116993_Junction_116999 J002 3_Junction_116992_Junction_116996_Junction_116998 J002 5_Junction_116995_Junction_116996 J001																						0.876147293185307%											0.740761727875445%
Y69H2.3 V_-_18661177_18661620_18661711_18662117_18662313_18662357_18662550_18662615 5_Junction_116990_Junction_116992_Junction_116993 J001 3_Junction_116993_Junction_116999 J002 3_Junction_116992_Junction_116996_Junction_116998 J002 5_Junction_116995_Junction_116996 J002	Y69H2.3	WBGene00013481	Y69H2.3	V_-_18661177_18661620_18661711_18662117_18662313_18662357_18662550_18662615 5_Junction_116990_Junction_116992_Junction_116993 J001 3_Junction_116993_Junction_116999 J002 3_Junction_116992_Junction_116996_Junction_116998 J002 5_Junction_116995_Junction_116996 J002																						0.569495330748027%											0.706766510649555%
Y69H2.3 V_-_18661177_18661620_18661711_18662117_18662313_18662357_18662550_18662615 5_Junction_116990_Junction_116992_Junction_116993 J001 3_Junction_116993_Junction_116999 J002 3_Junction_116992_Junction_116996_Junction_116998 J003 5_Junction_116995_Junction_116996 J001	Y69H2.3	WBGene00013481	Y69H2.3	V_-_18661177_18661620_18661711_18662117_18662313_18662357_18662550_18662615 5_Junction_116990_Junction_116992_Junction_116993 J001 3_Junction_116993_Junction_116999 J002 3_Junction_116992_Junction_116996_Junction_116998 J003 5_Junction_116995_Junction_116996 J001																						3.22870800283441%											2.05036413947904%
Y69H2.3 V_-_18661177_18661620_18661711_18662117_18662313_18662357_18662550_18662615 5_Junction_116990_Junction_116992_Junction_116993 J001 3_Junction_116993_Junction_116999 J002 3_Junction_116992_Junction_116996_Junction_116998 J003 5_Junction_116995_Junction_116996 J002	Y69H2.3	WBGene00013481	Y69H2.3	V_-_18661177_18661620_18661711_18662117_18662313_18662357_18662550_18662615 5_Junction_116990_Junction_116992_Junction_116993 J001 3_Junction_116993_Junction_116999 J002 3_Junction_116992_Junction_116996_Junction_116998 J003 5_Junction_116995_Junction_116996 J002																						1.27254590869893%											1.51154838119596%
Y69H2.3 V_-_18661177_18661620_18661711_18662117_18662313_18662357_18662550_18662615 5_Junction_116990_Junction_116992_Junction_116993 J002 3_Junction_116993_Junction_116999 J001 3_Junction_116992_Junction_116996_Junction_116998 J001 5_Junction_116995_Junction_116996 J001	Y69H2.3	WBGene00013481	Y69H2.3	V_-_18661177_18661620_18661711_18662117_18662313_18662357_18662550_18662615 5_Junction_116990_Junction_116992_Junction_116993 J002 3_Junction_116993_Junction_116999 J001 3_Junction_116992_Junction_116996_Junction_116998 J001 5_Junction_116995_Junction_116996 J001																						3.41814026850954%											3.67187334716533%
Y69H2.3 V_-_18661177_18661620_18661711_18662117_18662313_18662357_18662550_18662615 5_Junction_116990_Junction_116992_Junction_116993 J002 3_Junction_116993_Junction_116999 J001 3_Junction_116992_Junction_116996_Junction_116998 J001 5_Junction_116995_Junction_116996 J002	Y69H2.3	WBGene00013481	Y69H2.3	V_-_18661177_18661620_18661711_18662117_18662313_18662357_18662550_18662615 5_Junction_116990_Junction_116992_Junction_116993 J002 3_Junction_116993_Junction_116999 J001 3_Junction_116992_Junction_116996_Junction_116998 J001 5_Junction_116995_Junction_116996 J002																						1.99035976569046%											3.74864989985967%
Y69H2.3 V_-_18661177_18661620_18661711_18662117_18662313_18662357_18662550_18662615 5_Junction_116990_Junction_116992_Junction_116993 J002 3_Junction_116993_Junction_116999 J001 3_Junction_116992_Junction_116996_Junction_116998 J002 5_Junction_116995_Junction_116996 J001	Y69H2.3	WBGene00013481	Y69H2.3	V_-_18661177_18661620_18661711_18662117_18662313_18662357_18662550_18662615 5_Junction_116990_Junction_116992_Junction_116993 J002 3_Junction_116993_Junction_116999 J001 3_Junction_116992_Junction_116996_Junction_116998 J002 5_Junction_116995_Junction_116996 J001																						0.39168158637014%											0.4069633886323%
Y69H2.3 V_-_18661177_18661620_18661711_18662117_18662313_18662357_18662550_18662615 5_Junction_116990_Junction_116992_Junction_116993 J002 3_Junction_116993_Junction_116999 J001 3_Junction_116992_Junction_116996_Junction_116998 J002 5_Junction_116995_Junction_116996 J002	Y69H2.3	WBGene00013481	Y69H2.3	V_-_18661177_18661620_18661711_18662117_18662313_18662357_18662550_18662615 5_Junction_116990_Junction_116992_Junction_116993 J002 3_Junction_116993_Junction_116999 J001 3_Junction_116992_Junction_116996_Junction_116998 J002 5_Junction_116995_Junction_116996 J002																						0.25837441742986%											0.4738514500677%
Y69H2.3 V_-_18661177_18661620_18661711_18662117_18662313_18662357_18662550_18662615 5_Junction_116990_Junction_116992_Junction_116993 J002 3_Junction_116993_Junction_116999 J001 3_Junction_116992_Junction_116996_Junction_116998 J003 5_Junction_116995_Junction_116996 J001	Y69H2.3	WBGene00013481	Y69H2.3	V_-_18661177_18661620_18661711_18662117_18662313_18662357_18662550_18662615 5_Junction_116990_Junction_116992_Junction_116993 J002 3_Junction_116993_Junction_116999 J001 3_Junction_116992_Junction_116996_Junction_116998 J003 5_Junction_116995_Junction_116996 J001																						1.10282316792785%											1.0265677655638%
Y69H2.3 V_-_18661177_18661620_18661711_18662117_18662313_18662357_18662550_18662615 5_Junction_116990_Junction_116992_Junction_116993 J002 3_Junction_116993_Junction_116999 J001 3_Junction_116992_Junction_116996_Junction_116998 J003 5_Junction_116995_Junction_116996 J002	Y69H2.3	WBGene00013481	Y69H2.3	V_-_18661177_18661620_18661711_18662117_18662313_18662357_18662550_18662615 5_Junction_116990_Junction_116992_Junction_116993 J002 3_Junction_116993_Junction_116999 J001 3_Junction_116992_Junction_116996_Junction_116998 J003 5_Junction_116995_Junction_116996 J002																						0.49082632117215%											0.8608593596862%
Y69H2.3 V_-_18661177_18661620_18661711_18662117_18662313_18662357_18662550_18662615 5_Junction_116990_Junction_116992_Junction_116993 J002 3_Junction_116993_Junction_116999 J002 3_Junction_116992_Junction_116996_Junction_116998 J001 5_Junction_116995_Junction_116996 J001	Y69H2.3	WBGene00013481	Y69H2.3	V_-_18661177_18661620_18661711_18662117_18662313_18662357_18662550_18662615 5_Junction_116990_Junction_116992_Junction_116993 J002 3_Junction_116993_Junction_116999 J002 3_Junction_116992_Junction_116996_Junction_116998 J001 5_Junction_116995_Junction_116996 J001																						22.3930592918238%											17.0286903153347%
Y69H2.3 V_-_18661177_18661620_18661711_18662117_18662313_18662357_18662550_18662615 5_Junction_116990_Junction_116992_Junction_116993 J002 3_Junction_116993_Junction_116999 J002 3_Junction_116992_Junction_116996_Junction_116998 J001 5_Junction_116995_Junction_116996 J002	Y69H2.3	WBGene00013481	Y69H2.3	V_-_18661177_18661620_18661711_18662117_18662313_18662357_18662550_18662615 5_Junction_116990_Junction_116992_Junction_116993 J002 3_Junction_116993_Junction_116999 J002 3_Junction_116992_Junction_116996_Junction_116998 J001 5_Junction_116995_Junction_116996 J002																						13.9210453406429%											15.2438846876403%
Y69H2.3 V_-_18661177_18661620_18661711_18662117_18662313_18662357_18662550_18662615 5_Junction_116990_Junction_116992_Junction_116993 J002 3_Junction_116993_Junction_116999 J002 3_Junction_116992_Junction_116996_Junction_116998 J002 5_Junction_116995_Junction_116996 J001	Y69H2.3	WBGene00013481	Y69H2.3	V_-_18661177_18661620_18661711_18662117_18662313_18662357_18662550_18662615 5_Junction_116990_Junction_116992_Junction_116993 J002 3_Junction_116993_Junction_116999 J002 3_Junction_116992_Junction_116996_Junction_116998 J002 5_Junction_116995_Junction_116996 J001																						2.69359494929653%											1.6594514062677%
Y69H2.3 V_-_18661177_18661620_18661711_18662117_18662313_18662357_18662550_18662615 5_Junction_116990_Junction_116992_Junction_116993 J002 3_Junction_116993_Junction_116999 J002 3_Junction_116992_Junction_116996_Junction_116998 J002 5_Junction_116995_Junction_116996 J002	Y69H2.3	WBGene00013481	Y69H2.3	V_-_18661177_18661620_18661711_18662117_18662313_18662357_18662550_18662615 5_Junction_116990_Junction_116992_Junction_116993 J002 3_Junction_116993_Junction_116999 J002 3_Junction_116992_Junction_116996_Junction_116998 J002 5_Junction_116995_Junction_116996 J002																						1.88721338023681%											1.7656677550323%
Y69H2.3 V_-_18661177_18661620_18661711_18662117_18662313_18662357_18662550_18662615 5_Junction_116990_Junction_116992_Junction_116993 J002 3_Junction_116993_Junction_116999 J002 3_Junction_116992_Junction_116996_Junction_116998 J003 5_Junction_116995_Junction_116996 J001	Y69H2.3	WBGene00013481	Y69H2.3	V_-_18661177_18661620_18661711_18662117_18662313_18662357_18662550_18662615 5_Junction_116990_Junction_116992_Junction_116993 J002 3_Junction_116993_Junction_116999 J002 3_Junction_116992_Junction_116996_Junction_116998 J003 5_Junction_116995_Junction_116996 J001																						8.07460832703882%											4.3477183561362%
Y69H2.3 V_-_18661177_18661620_18661711_18662117_18662313_18662357_18662550_18662615 5_Junction_116990_Junction_116992_Junction_116993 J002 3_Junction_116993_Junction_116999 J002 3_Junction_116992_Junction_116996_Junction_116998 J003 5_Junction_116995_Junction_116996 J002	Y69H2.3	WBGene00013481	Y69H2.3	V_-_18661177_18661620_18661711_18662117_18662313_18662357_18662550_18662615 5_Junction_116990_Junction_116992_Junction_116993 J002 3_Junction_116993_Junction_116999 J002 3_Junction_116992_Junction_116996_Junction_116998 J003 5_Junction_116995_Junction_116996 J002																						3.63630751719452%											3.4207680186138%
Y69H2.3 V_-_18661177_18661620_18661711_18662117_18662313_18662357_18662550_18662615 5_Junction_116990_Junction_116992_Junction_116993 J003 3_Junction_116993_Junction_116999 J001 3_Junction_116992_Junction_116996_Junction_116998 J001 5_Junction_116995_Junction_116996 J001	Y69H2.3	WBGene00013481	Y69H2.3	V_-_18661177_18661620_18661711_18662117_18662313_18662357_18662550_18662615 5_Junction_116990_Junction_116992_Junction_116993 J003 3_Junction_116993_Junction_116999 J001 3_Junction_116992_Junction_116996_Junction_116998 J001 5_Junction_116995_Junction_116996 J001																						1.32452034280123%											1.62360222056771%
Y69H2.3 V_-_18661177_18661620_18661711_18662117_18662313_18662357_18662550_18662615 5_Junction_116990_Junction_116992_Junction_116993 J003 3_Junction_116993_Junction_116999 J001 3_Junction_116992_Junction_116996_Junction_116998 J001 5_Junction_116995_Junction_116996 J002	Y69H2.3	WBGene00013481	Y69H2.3	V_-_18661177_18661620_18661711_18662117_18662313_18662357_18662550_18662615 5_Junction_116990_Junction_116992_Junction_116993 J003 3_Junction_116993_Junction_116999 J001 3_Junction_116992_Junction_116996_Junction_116998 J001 5_Junction_116995_Junction_116996 J002																						0.606611888265433%											1.67978399233228%
Y69H2.3 V_-_18661177_18661620_18661711_18662117_18662313_18662357_18662550_18662615 5_Junction_116990_Junction_116992_Junction_116993 J003 3_Junction_116993_Junction_116999 J001 3_Junction_116992_Junction_116996_Junction_116998 J002 5_Junction_116995_Junction_116996 J001	Y69H2.3	WBGene00013481	Y69H2.3	V_-_18661177_18661620_18661711_18662117_18662313_18662357_18662550_18662615 5_Junction_116990_Junction_116992_Junction_116993 J003 3_Junction_116993_Junction_116999 J001 3_Junction_116992_Junction_116996_Junction_116998 J002 5_Junction_116995_Junction_116996 J001																						0.139760627215167%											0.193637327943145%
Y69H2.3 V_-_18661177_18661620_18661711_18662117_18662313_18662357_18662550_18662615 5_Junction_116990_Junction_116992_Junction_116993 J003 3_Junction_116993_Junction_116999 J001 3_Junction_116992_Junction_116996_Junction_116998 J002 5_Junction_116995_Junction_116996 J002	Y69H2.3	WBGene00013481	Y69H2.3	V_-_18661177_18661620_18661711_18662117_18662313_18662357_18662550_18662615 5_Junction_116990_Junction_116992_Junction_116993 J003 3_Junction_116993_Junction_116999 J001 3_Junction_116992_Junction_116996_Junction_116998 J002 5_Junction_116995_Junction_116996 J002																						0.0692789929181667%											0.220176571881855%
Y69H2.3 V_-_18661177_18661620_18661711_18662117_18662313_18662357_18662550_18662615 5_Junction_116990_Junction_116992_Junction_116993 J003 3_Junction_116993_Junction_116999 J001 3_Junction_116992_Junction_116996_Junction_116998 J003 5_Junction_116995_Junction_116996 J001	Y69H2.3	WBGene00013481	Y69H2.3	V_-_18661177_18661620_18661711_18662117_18662313_18662357_18662550_18662615 5_Junction_116990_Junction_116992_Junction_116993 J003 3_Junction_116993_Junction_116999 J001 3_Junction_116992_Junction_116996_Junction_116998 J003 5_Junction_116995_Junction_116996 J001																						0.421247161206557%											0.502918593015235%
Y69H2.3 V_-_18661177_18661620_18661711_18662117_18662313_18662357_18662550_18662615 5_Junction_116990_Junction_116992_Junction_116993 J003 3_Junction_116993_Junction_116999 J001 3_Junction_116992_Junction_116996_Junction_116998 J003 5_Junction_116995_Junction_116996 J002	Y69H2.3	WBGene00013481	Y69H2.3	V_-_18661177_18661620_18661711_18662117_18662313_18662357_18662550_18662615 5_Junction_116990_Junction_116992_Junction_116993 J003 3_Junction_116993_Junction_116999 J001 3_Junction_116992_Junction_116996_Junction_116998 J003 5_Junction_116995_Junction_116996 J002																						0.152516261226777%											0.413908802409765%
Y69H2.3 V_-_18661177_18661620_18661711_18662117_18662313_18662357_18662550_18662615 5_Junction_116990_Junction_116992_Junction_116993 J003 3_Junction_116993_Junction_116999 J002 3_Junction_116992_Junction_116996_Junction_116998 J001 5_Junction_116995_Junction_116996 J001	Y69H2.3	WBGene00013481	Y69H2.3	V_-_18661177_18661620_18661711_18662117_18662313_18662357_18662550_18662615 5_Junction_116990_Junction_116992_Junction_116993 J003 3_Junction_116993_Junction_116999 J002 3_Junction_116992_Junction_116996_Junction_116998 J001 5_Junction_116995_Junction_116996 J001																						8.2514349941321%											6.77422432338228%
Y69H2.3 V_-_18661177_18661620_18661711_18662117_18662313_18662357_18662550_18662615 5_Junction_116990_Junction_116992_Junction_116993 J003 3_Junction_116993_Junction_116999 J002 3_Junction_116992_Junction_116996_Junction_116998 J001 5_Junction_116995_Junction_116996 J002	Y69H2.3	WBGene00013481	Y69H2.3	V_-_18661177_18661620_18661711_18662117_18662313_18662357_18662550_18662615 5_Junction_116990_Junction_116992_Junction_116993 J003 3_Junction_116993_Junction_116999 J002 3_Junction_116992_Junction_116996_Junction_116998 J001 5_Junction_116995_Junction_116996 J002																						3.9161744414679%											6.39742046371772%
Y69H2.3 V_-_18661177_18661620_18661711_18662117_18662313_18662357_18662550_18662615 5_Junction_116990_Junction_116992_Junction_116993 J003 3_Junction_116993_Junction_116999 J002 3_Junction_116992_Junction_116996_Junction_116998 J002 5_Junction_116995_Junction_116996 J001	Y69H2.3	WBGene00013481	Y69H2.3	V_-_18661177_18661620_18661711_18662117_18662313_18662357_18662550_18662615 5_Junction_116990_Junction_116992_Junction_116993 J003 3_Junction_116993_Junction_116999 J002 3_Junction_116992_Junction_116996_Junction_116998 J002 5_Junction_116995_Junction_116996 J001																						0.9112414850515%											0.729274461106855%
Y69H2.3 V_-_18661177_18661620_18661711_18662117_18662313_18662357_18662550_18662615 5_Junction_116990_Junction_116992_Junction_116993 J003 3_Junction_116993_Junction_116999 J002 3_Junction_116992_Junction_116996_Junction_116998 J002 5_Junction_116995_Junction_116996 J002	Y69H2.3	WBGene00013481	Y69H2.3	V_-_18661177_18661620_18661711_18662117_18662313_18662357_18662550_18662615 5_Junction_116990_Junction_116992_Junction_116993 J003 3_Junction_116993_Junction_116999 J002 3_Junction_116992_Junction_116996_Junction_116998 J002 5_Junction_116995_Junction_116996 J002																						0.4714742281485%											0.786677889068145%
Y69H2.3 V_-_18661177_18661620_18661711_18662117_18662313_18662357_18662550_18662615 5_Junction_116990_Junction_116992_Junction_116993 J003 3_Junction_116993_Junction_116999 J002 3_Junction_116992_Junction_116996_Junction_116998 J003 5_Junction_116995_Junction_116996 J001	Y69H2.3	WBGene00013481	Y69H2.3	V_-_18661177_18661620_18661711_18662117_18662313_18662357_18662550_18662615 5_Junction_116990_Junction_116992_Junction_116993 J003 3_Junction_116993_Junction_116999 J002 3_Junction_116992_Junction_116996_Junction_116998 J003 5_Junction_116995_Junction_116996 J001																						3.02412937616011%											1.91864150413476%
Y69H2.3 V_-_18661177_18661620_18661711_18662117_18662313_18662357_18662550_18662615 5_Junction_116990_Junction_116992_Junction_116993 J003 3_Junction_116993_Junction_116999 J002 3_Junction_116992_Junction_116996_Junction_116998 J003 5_Junction_116995_Junction_116996 J002	Y69H2.3	WBGene00013481	Y69H2.3	V_-_18661177_18661620_18661711_18662117_18662313_18662357_18662550_18662615 5_Junction_116990_Junction_116992_Junction_116993 J003 3_Junction_116993_Junction_116999 J002 3_Junction_116992_Junction_116996_Junction_116998 J003 5_Junction_116995_Junction_116996 J002																						1.08733653473989%											1.52848935044023%
Y69H2.3 V_-_18661177_18661620_18661711_18662117_18662313_18662357_18662550_18662615 5_Junction_117087_Junction_117089_Junction_117090 J001 3_Junction_117090_Junction_117096 J001 3_Junction_117089_Junction_117093_Junction_117095 J001 5_Junction_117092_Junction_117093 J001	Y69H2.3	WBGene00013481	Y69H2.3	V_-_18661177_18661620_18661711_18662117_18662313_18662357_18662550_18662615 5_Junction_117087_Junction_117089_Junction_117090 J001 3_Junction_117090_Junction_117096 J001 3_Junction_117089_Junction_117093_Junction_117095 J001 5_Junction_117092_Junction_117093 J001																																	1.65959451871695%
Y69H2.3 V_-_18661177_18661620_18661711_18662117_18662313_18662357_18662550_18662615 5_Junction_117087_Junction_117089_Junction_117090 J001 3_Junction_117090_Junction_117096 J001 3_Junction_117089_Junction_117093_Junction_117095 J001 5_Junction_117092_Junction_117093 J002	Y69H2.3	WBGene00013481	Y69H2.3	V_-_18661177_18661620_18661711_18662117_18662313_18662357_18662550_18662615 5_Junction_117087_Junction_117089_Junction_117090 J001 3_Junction_117090_Junction_117096 J001 3_Junction_117089_Junction_117093_Junction_117095 J001 5_Junction_117092_Junction_117093 J002																																	1.51907902135804%
Y69H2.3 V_-_18661177_18661620_18661711_18662117_18662313_18662357_18662550_18662615 5_Junction_117087_Junction_117089_Junction_117090 J001 3_Junction_117090_Junction_117096 J001 3_Junction_117089_Junction_117093_Junction_117095 J002 5_Junction_117092_Junction_117093 J001	Y69H2.3	WBGene00013481	Y69H2.3	V_-_18661177_18661620_18661711_18662117_18662313_18662357_18662550_18662615 5_Junction_117087_Junction_117089_Junction_117090 J001 3_Junction_117090_Junction_117096 J001 3_Junction_117089_Junction_117093_Junction_117095 J002 5_Junction_117092_Junction_117093 J001																																	0.180356438174555%
Y69H2.3 V_-_18661177_18661620_18661711_18662117_18662313_18662357_18662550_18662615 5_Junction_117087_Junction_117089_Junction_117090 J001 3_Junction_117090_Junction_117096 J001 3_Junction_117089_Junction_117093_Junction_117095 J002 5_Junction_117092_Junction_117093 J002	Y69H2.3	WBGene00013481	Y69H2.3	V_-_18661177_18661620_18661711_18662117_18662313_18662357_18662550_18662615 5_Junction_117087_Junction_117089_Junction_117090 J001 3_Junction_117090_Junction_117096 J001 3_Junction_117089_Junction_117093_Junction_117095 J002 5_Junction_117092_Junction_117093 J002																																	0.186415073300445%
Y69H2.3 V_-_18661177_18661620_18661711_18662117_18662313_18662357_18662550_18662615 5_Junction_117087_Junction_117089_Junction_117090 J001 3_Junction_117090_Junction_117096 J001 3_Junction_117089_Junction_117093_Junction_117095 J003 5_Junction_117092_Junction_117093 J001	Y69H2.3	WBGene00013481	Y69H2.3	V_-_18661177_18661620_18661711_18662117_18662313_18662357_18662550_18662615 5_Junction_117087_Junction_117089_Junction_117090 J001 3_Junction_117090_Junction_117096 J001 3_Junction_117089_Junction_117093_Junction_117095 J003 5_Junction_117092_Junction_117093 J001																																	0.485753891670965%
Y69H2.3 V_-_18661177_18661620_18661711_18662117_18662313_18662357_18662550_18662615 5_Junction_117087_Junction_117089_Junction_117090 J001 3_Junction_117090_Junction_117096 J001 3_Junction_117089_Junction_117093_Junction_117095 J003 5_Junction_117092_Junction_117093 J002	Y69H2.3	WBGene00013481	Y69H2.3	V_-_18661177_18661620_18661711_18662117_18662313_18662357_18662550_18662615 5_Junction_117087_Junction_117089_Junction_117090 J001 3_Junction_117090_Junction_117096 J001 3_Junction_117089_Junction_117093_Junction_117095 J003 5_Junction_117092_Junction_117093 J002																																	0.377461837654035%
Y69H2.3 V_-_18661177_18661620_18661711_18662117_18662313_18662357_18662550_18662615 5_Junction_117087_Junction_117089_Junction_117090 J001 3_Junction_117090_Junction_117096 J002 3_Junction_117089_Junction_117093_Junction_117095 J001 5_Junction_117092_Junction_117093 J001	Y69H2.3	WBGene00013481	Y69H2.3	V_-_18661177_18661620_18661711_18662117_18662313_18662357_18662550_18662615 5_Junction_117087_Junction_117089_Junction_117090 J001 3_Junction_117090_Junction_117096 J002 3_Junction_117089_Junction_117093_Junction_117095 J001 5_Junction_117092_Junction_117093 J001																																	7.79919277483305%
Y69H2.3 V_-_18661177_18661620_18661711_18662117_18662313_18662357_18662550_18662615 5_Junction_117087_Junction_117089_Junction_117090 J001 3_Junction_117090_Junction_117096 J002 3_Junction_117089_Junction_117093_Junction_117095 J001 5_Junction_117092_Junction_117093 J002	Y69H2.3	WBGene00013481	Y69H2.3	V_-_18661177_18661620_18661711_18662117_18662313_18662357_18662550_18662615 5_Junction_117087_Junction_117089_Junction_117090 J001 3_Junction_117090_Junction_117096 J002 3_Junction_117089_Junction_117093_Junction_117095 J001 5_Junction_117092_Junction_117093 J002																																	6.35400443509196%
Y69H2.3 V_-_18661177_18661620_18661711_18662117_18662313_18662357_18662550_18662615 5_Junction_117087_Junction_117089_Junction_117090 J001 3_Junction_117090_Junction_117096 J002 3_Junction_117089_Junction_117093_Junction_117095 J002 5_Junction_117092_Junction_117093 J001	Y69H2.3	WBGene00013481	Y69H2.3	V_-_18661177_18661620_18661711_18662117_18662313_18662357_18662550_18662615 5_Junction_117087_Junction_117089_Junction_117090 J001 3_Junction_117090_Junction_117096 J002 3_Junction_117089_Junction_117093_Junction_117095 J002 5_Junction_117092_Junction_117093 J001																																	0.740761727875445%
Y69H2.3 V_-_18661177_18661620_18661711_18662117_18662313_18662357_18662550_18662615 5_Junction_117087_Junction_117089_Junction_117090 J001 3_Junction_117090_Junction_117096 J002 3_Junction_117089_Junction_117093_Junction_117095 J002 5_Junction_117092_Junction_117093 J002	Y69H2.3	WBGene00013481	Y69H2.3	V_-_18661177_18661620_18661711_18662117_18662313_18662357_18662550_18662615 5_Junction_117087_Junction_117089_Junction_117090 J001 3_Junction_117090_Junction_117096 J002 3_Junction_117089_Junction_117093_Junction_117095 J002 5_Junction_117092_Junction_117093 J002																																	0.706766510649555%
Y69H2.3 V_-_18661177_18661620_18661711_18662117_18662313_18662357_18662550_18662615 5_Junction_117087_Junction_117089_Junction_117090 J001 3_Junction_117090_Junction_117096 J002 3_Junction_117089_Junction_117093_Junction_117095 J003 5_Junction_117092_Junction_117093 J001	Y69H2.3	WBGene00013481	Y69H2.3	V_-_18661177_18661620_18661711_18662117_18662313_18662357_18662550_18662615 5_Junction_117087_Junction_117089_Junction_117090 J001 3_Junction_117090_Junction_117096 J002 3_Junction_117089_Junction_117093_Junction_117095 J003 5_Junction_117092_Junction_117093 J001																																	2.05036413947904%
Y69H2.3 V_-_18661177_18661620_18661711_18662117_18662313_18662357_18662550_18662615 5_Junction_117087_Junction_117089_Junction_117090 J001 3_Junction_117090_Junction_117096 J002 3_Junction_117089_Junction_117093_Junction_117095 J003 5_Junction_117092_Junction_117093 J002	Y69H2.3	WBGene00013481	Y69H2.3	V_-_18661177_18661620_18661711_18662117_18662313_18662357_18662550_18662615 5_Junction_117087_Junction_117089_Junction_117090 J001 3_Junction_117090_Junction_117096 J002 3_Junction_117089_Junction_117093_Junction_117095 J003 5_Junction_117092_Junction_117093 J002																																	1.51154838119596%
Y69H2.3 V_-_18661177_18661620_18661711_18662117_18662313_18662357_18662550_18662615 5_Junction_117087_Junction_117089_Junction_117090 J002 3_Junction_117090_Junction_117096 J001 3_Junction_117089_Junction_117093_Junction_117095 J001 5_Junction_117092_Junction_117093 J001	Y69H2.3	WBGene00013481	Y69H2.3	V_-_18661177_18661620_18661711_18662117_18662313_18662357_18662550_18662615 5_Junction_117087_Junction_117089_Junction_117090 J002 3_Junction_117090_Junction_117096 J001 3_Junction_117089_Junction_117093_Junction_117095 J001 5_Junction_117092_Junction_117093 J001																																	3.67187334716533%
Y69H2.3 V_-_18661177_18661620_18661711_18662117_18662313_18662357_18662550_18662615 5_Junction_117087_Junction_117089_Junction_117090 J002 3_Junction_117090_Junction_117096 J001 3_Junction_117089_Junction_117093_Junction_117095 J001 5_Junction_117092_Junction_117093 J002	Y69H2.3	WBGene00013481	Y69H2.3	V_-_18661177_18661620_18661711_18662117_18662313_18662357_18662550_18662615 5_Junction_117087_Junction_117089_Junction_117090 J002 3_Junction_117090_Junction_117096 J001 3_Junction_117089_Junction_117093_Junction_117095 J001 5_Junction_117092_Junction_117093 J002																																	3.74864989985967%
Y69H2.3 V_-_18661177_18661620_18661711_18662117_18662313_18662357_18662550_18662615 5_Junction_117087_Junction_117089_Junction_117090 J002 3_Junction_117090_Junction_117096 J001 3_Junction_117089_Junction_117093_Junction_117095 J002 5_Junction_117092_Junction_117093 J001	Y69H2.3	WBGene00013481	Y69H2.3	V_-_18661177_18661620_18661711_18662117_18662313_18662357_18662550_18662615 5_Junction_117087_Junction_117089_Junction_117090 J002 3_Junction_117090_Junction_117096 J001 3_Junction_117089_Junction_117093_Junction_117095 J002 5_Junction_117092_Junction_117093 J001																																	0.4069633886323%
Y69H2.3 V_-_18661177_18661620_18661711_18662117_18662313_18662357_18662550_18662615 5_Junction_117087_Junction_117089_Junction_117090 J002 3_Junction_117090_Junction_117096 J001 3_Junction_117089_Junction_117093_Junction_117095 J002 5_Junction_117092_Junction_117093 J002	Y69H2.3	WBGene00013481	Y69H2.3	V_-_18661177_18661620_18661711_18662117_18662313_18662357_18662550_18662615 5_Junction_117087_Junction_117089_Junction_117090 J002 3_Junction_117090_Junction_117096 J001 3_Junction_117089_Junction_117093_Junction_117095 J002 5_Junction_117092_Junction_117093 J002																																	0.4738514500677%
Y69H2.3 V_-_18661177_18661620_18661711_18662117_18662313_18662357_18662550_18662615 5_Junction_117087_Junction_117089_Junction_117090 J002 3_Junction_117090_Junction_117096 J001 3_Junction_117089_Junction_117093_Junction_117095 J003 5_Junction_117092_Junction_117093 J001	Y69H2.3	WBGene00013481	Y69H2.3	V_-_18661177_18661620_18661711_18662117_18662313_18662357_18662550_18662615 5_Junction_117087_Junction_117089_Junction_117090 J002 3_Junction_117090_Junction_117096 J001 3_Junction_117089_Junction_117093_Junction_117095 J003 5_Junction_117092_Junction_117093 J001																																	1.0265677655638%
Y69H2.3 V_-_18661177_18661620_18661711_18662117_18662313_18662357_18662550_18662615 5_Junction_117087_Junction_117089_Junction_117090 J002 3_Junction_117090_Junction_117096 J001 3_Junction_117089_Junction_117093_Junction_117095 J003 5_Junction_117092_Junction_117093 J002	Y69H2.3	WBGene00013481	Y69H2.3	V_-_18661177_18661620_18661711_18662117_18662313_18662357_18662550_18662615 5_Junction_117087_Junction_117089_Junction_117090 J002 3_Junction_117090_Junction_117096 J001 3_Junction_117089_Junction_117093_Junction_117095 J003 5_Junction_117092_Junction_117093 J002																																	0.8608593596862%
Y69H2.3 V_-_18661177_18661620_18661711_18662117_18662313_18662357_18662550_18662615 5_Junction_117087_Junction_117089_Junction_117090 J002 3_Junction_117090_Junction_117096 J002 3_Junction_117089_Junction_117093_Junction_117095 J001 5_Junction_117092_Junction_117093 J001	Y69H2.3	WBGene00013481	Y69H2.3	V_-_18661177_18661620_18661711_18662117_18662313_18662357_18662550_18662615 5_Junction_117087_Junction_117089_Junction_117090 J002 3_Junction_117090_Junction_117096 J002 3_Junction_117089_Junction_117093_Junction_117095 J001 5_Junction_117092_Junction_117093 J001																																	17.0286903153347%
Y69H2.3 V_-_18661177_18661620_18661711_18662117_18662313_18662357_18662550_18662615 5_Junction_117087_Junction_117089_Junction_117090 J002 3_Junction_117090_Junction_117096 J002 3_Junction_117089_Junction_117093_Junction_117095 J001 5_Junction_117092_Junction_117093 J002	Y69H2.3	WBGene00013481	Y69H2.3	V_-_18661177_18661620_18661711_18662117_18662313_18662357_18662550_18662615 5_Junction_117087_Junction_117089_Junction_117090 J002 3_Junction_117090_Junction_117096 J002 3_Junction_117089_Junction_117093_Junction_117095 J001 5_Junction_117092_Junction_117093 J002																																	15.2438846876403%
Y69H2.3 V_-_18661177_18661620_18661711_18662117_18662313_18662357_18662550_18662615 5_Junction_117087_Junction_117089_Junction_117090 J002 3_Junction_117090_Junction_117096 J002 3_Junction_117089_Junction_117093_Junction_117095 J002 5_Junction_117092_Junction_117093 J001	Y69H2.3	WBGene00013481	Y69H2.3	V_-_18661177_18661620_18661711_18662117_18662313_18662357_18662550_18662615 5_Junction_117087_Junction_117089_Junction_117090 J002 3_Junction_117090_Junction_117096 J002 3_Junction_117089_Junction_117093_Junction_117095 J002 5_Junction_117092_Junction_117093 J001																																	1.6594514062677%
Y69H2.3 V_-_18661177_18661620_18661711_18662117_18662313_18662357_18662550_18662615 5_Junction_117087_Junction_117089_Junction_117090 J002 3_Junction_117090_Junction_117096 J002 3_Junction_117089_Junction_117093_Junction_117095 J002 5_Junction_117092_Junction_117093 J002	Y69H2.3	WBGene00013481	Y69H2.3	V_-_18661177_18661620_18661711_18662117_18662313_18662357_18662550_18662615 5_Junction_117087_Junction_117089_Junction_117090 J002 3_Junction_117090_Junction_117096 J002 3_Junction_117089_Junction_117093_Junction_117095 J002 5_Junction_117092_Junction_117093 J002																																	1.7656677550323%
Y69H2.3 V_-_18661177_18661620_18661711_18662117_18662313_18662357_18662550_18662615 5_Junction_117087_Junction_117089_Junction_117090 J002 3_Junction_117090_Junction_117096 J002 3_Junction_117089_Junction_117093_Junction_117095 J003 5_Junction_117092_Junction_117093 J001	Y69H2.3	WBGene00013481	Y69H2.3	V_-_18661177_18661620_18661711_18662117_18662313_18662357_18662550_18662615 5_Junction_117087_Junction_117089_Junction_117090 J002 3_Junction_117090_Junction_117096 J002 3_Junction_117089_Junction_117093_Junction_117095 J003 5_Junction_117092_Junction_117093 J001																																	4.3477183561362%
Y69H2.3 V_-_18661177_18661620_18661711_18662117_18662313_18662357_18662550_18662615 5_Junction_117087_Junction_117089_Junction_117090 J002 3_Junction_117090_Junction_117096 J002 3_Junction_117089_Junction_117093_Junction_117095 J003 5_Junction_117092_Junction_117093 J002	Y69H2.3	WBGene00013481	Y69H2.3	V_-_18661177_18661620_18661711_18662117_18662313_18662357_18662550_18662615 5_Junction_117087_Junction_117089_Junction_117090 J002 3_Junction_117090_Junction_117096 J002 3_Junction_117089_Junction_117093_Junction_117095 J003 5_Junction_117092_Junction_117093 J002																																	3.4207680186138%
Y69H2.3 V_-_18661177_18661620_18661711_18662117_18662313_18662357_18662550_18662615 5_Junction_117087_Junction_117089_Junction_117090 J003 3_Junction_117090_Junction_117096 J001 3_Junction_117089_Junction_117093_Junction_117095 J001 5_Junction_117092_Junction_117093 J001	Y69H2.3	WBGene00013481	Y69H2.3	V_-_18661177_18661620_18661711_18662117_18662313_18662357_18662550_18662615 5_Junction_117087_Junction_117089_Junction_117090 J003 3_Junction_117090_Junction_117096 J001 3_Junction_117089_Junction_117093_Junction_117095 J001 5_Junction_117092_Junction_117093 J001																																	1.62360222056771%
Y69H2.3 V_-_18661177_18661620_18661711_18662117_18662313_18662357_18662550_18662615 5_Junction_117087_Junction_117089_Junction_117090 J003 3_Junction_117090_Junction_117096 J001 3_Junction_117089_Junction_117093_Junction_117095 J001 5_Junction_117092_Junction_117093 J002	Y69H2.3	WBGene00013481	Y69H2.3	V_-_18661177_18661620_18661711_18662117_18662313_18662357_18662550_18662615 5_Junction_117087_Junction_117089_Junction_117090 J003 3_Junction_117090_Junction_117096 J001 3_Junction_117089_Junction_117093_Junction_117095 J001 5_Junction_117092_Junction_117093 J002																																	1.67978399233228%
Y69H2.3 V_-_18661177_18661620_18661711_18662117_18662313_18662357_18662550_18662615 5_Junction_117087_Junction_117089_Junction_117090 J003 3_Junction_117090_Junction_117096 J001 3_Junction_117089_Junction_117093_Junction_117095 J002 5_Junction_117092_Junction_117093 J001	Y69H2.3	WBGene00013481	Y69H2.3	V_-_18661177_18661620_18661711_18662117_18662313_18662357_18662550_18662615 5_Junction_117087_Junction_117089_Junction_117090 J003 3_Junction_117090_Junction_117096 J001 3_Junction_117089_Junction_117093_Junction_117095 J002 5_Junction_117092_Junction_117093 J001																																	0.193637327943145%
Y69H2.3 V_-_18661177_18661620_18661711_18662117_18662313_18662357_18662550_18662615 5_Junction_117087_Junction_117089_Junction_117090 J003 3_Junction_117090_Junction_117096 J001 3_Junction_117089_Junction_117093_Junction_117095 J002 5_Junction_117092_Junction_117093 J002	Y69H2.3	WBGene00013481	Y69H2.3	V_-_18661177_18661620_18661711_18662117_18662313_18662357_18662550_18662615 5_Junction_117087_Junction_117089_Junction_117090 J003 3_Junction_117090_Junction_117096 J001 3_Junction_117089_Junction_117093_Junction_117095 J002 5_Junction_117092_Junction_117093 J002																																	0.220176571881855%
Y69H2.3 V_-_18661177_18661620_18661711_18662117_18662313_18662357_18662550_18662615 5_Junction_117087_Junction_117089_Junction_117090 J003 3_Junction_117090_Junction_117096 J001 3_Junction_117089_Junction_117093_Junction_117095 J003 5_Junction_117092_Junction_117093 J001	Y69H2.3	WBGene00013481	Y69H2.3	V_-_18661177_18661620_18661711_18662117_18662313_18662357_18662550_18662615 5_Junction_117087_Junction_117089_Junction_117090 J003 3_Junction_117090_Junction_117096 J001 3_Junction_117089_Junction_117093_Junction_117095 J003 5_Junction_117092_Junction_117093 J001																																	0.502918593015235%
Y69H2.3 V_-_18661177_18661620_18661711_18662117_18662313_18662357_18662550_18662615 5_Junction_117087_Junction_117089_Junction_117090 J003 3_Junction_117090_Junction_117096 J001 3_Junction_117089_Junction_117093_Junction_117095 J003 5_Junction_117092_Junction_117093 J002	Y69H2.3	WBGene00013481	Y69H2.3	V_-_18661177_18661620_18661711_18662117_18662313_18662357_18662550_18662615 5_Junction_117087_Junction_117089_Junction_117090 J003 3_Junction_117090_Junction_117096 J001 3_Junction_117089_Junction_117093_Junction_117095 J003 5_Junction_117092_Junction_117093 J002																																	0.413908802409765%
Y69H2.3 V_-_18661177_18661620_18661711_18662117_18662313_18662357_18662550_18662615 5_Junction_117087_Junction_117089_Junction_117090 J003 3_Junction_117090_Junction_117096 J002 3_Junction_117089_Junction_117093_Junction_117095 J001 5_Junction_117092_Junction_117093 J001	Y69H2.3	WBGene00013481	Y69H2.3	V_-_18661177_18661620_18661711_18662117_18662313_18662357_18662550_18662615 5_Junction_117087_Junction_117089_Junction_117090 J003 3_Junction_117090_Junction_117096 J002 3_Junction_117089_Junction_117093_Junction_117095 J001 5_Junction_117092_Junction_117093 J001																																	6.77422432338228%
Y69H2.3 V_-_18661177_18661620_18661711_18662117_18662313_18662357_18662550_18662615 5_Junction_117087_Junction_117089_Junction_117090 J003 3_Junction_117090_Junction_117096 J002 3_Junction_117089_Junction_117093_Junction_117095 J001 5_Junction_117092_Junction_117093 J002	Y69H2.3	WBGene00013481	Y69H2.3	V_-_18661177_18661620_18661711_18662117_18662313_18662357_18662550_18662615 5_Junction_117087_Junction_117089_Junction_117090 J003 3_Junction_117090_Junction_117096 J002 3_Junction_117089_Junction_117093_Junction_117095 J001 5_Junction_117092_Junction_117093 J002																																	6.39742046371772%
Y69H2.3 V_-_18661177_18661620_18661711_18662117_18662313_18662357_18662550_18662615 5_Junction_117087_Junction_117089_Junction_117090 J003 3_Junction_117090_Junction_117096 J002 3_Junction_117089_Junction_117093_Junction_117095 J002 5_Junction_117092_Junction_117093 J001	Y69H2.3	WBGene00013481	Y69H2.3	V_-_18661177_18661620_18661711_18662117_18662313_18662357_18662550_18662615 5_Junction_117087_Junction_117089_Junction_117090 J003 3_Junction_117090_Junction_117096 J002 3_Junction_117089_Junction_117093_Junction_117095 J002 5_Junction_117092_Junction_117093 J001																																	0.729274461106855%
Y69H2.3 V_-_18661177_18661620_18661711_18662117_18662313_18662357_18662550_18662615 5_Junction_117087_Junction_117089_Junction_117090 J003 3_Junction_117090_Junction_117096 J002 3_Junction_117089_Junction_117093_Junction_117095 J002 5_Junction_117092_Junction_117093 J002	Y69H2.3	WBGene00013481	Y69H2.3	V_-_18661177_18661620_18661711_18662117_18662313_18662357_18662550_18662615 5_Junction_117087_Junction_117089_Junction_117090 J003 3_Junction_117090_Junction_117096 J002 3_Junction_117089_Junction_117093_Junction_117095 J002 5_Junction_117092_Junction_117093 J002																																	0.786677889068145%
Y69H2.3 V_-_18661177_18661620_18661711_18662117_18662313_18662357_18662550_18662615 5_Junction_117087_Junction_117089_Junction_117090 J003 3_Junction_117090_Junction_117096 J002 3_Junction_117089_Junction_117093_Junction_117095 J003 5_Junction_117092_Junction_117093 J001	Y69H2.3	WBGene00013481	Y69H2.3	V_-_18661177_18661620_18661711_18662117_18662313_18662357_18662550_18662615 5_Junction_117087_Junction_117089_Junction_117090 J003 3_Junction_117090_Junction_117096 J002 3_Junction_117089_Junction_117093_Junction_117095 J003 5_Junction_117092_Junction_117093 J001																																	1.91864150413476%
Y69H2.3 V_-_18661177_18661620_18661711_18662117_18662313_18662357_18662550_18662615 5_Junction_117087_Junction_117089_Junction_117090 J003 3_Junction_117090_Junction_117096 J002 3_Junction_117089_Junction_117093_Junction_117095 J003 5_Junction_117092_Junction_117093 J002	Y69H2.3	WBGene00013481	Y69H2.3	V_-_18661177_18661620_18661711_18662117_18662313_18662357_18662550_18662615 5_Junction_117087_Junction_117089_Junction_117090 J003 3_Junction_117090_Junction_117096 J002 3_Junction_117089_Junction_117093_Junction_117095 J003 5_Junction_117092_Junction_117093 J002																																	1.52848935044023%
Y69H2.3 V_-_18661177_18661620_18661711_18662117_18662313_18662357_18662550_18662615 5_Junction_117095_Junction_117096_Junction_117097_Junction_117098 J001 3_Junction_117098_Junction_117104 J001 3_Junction_117097_Junction_117102_Junction_117103 J001 3_Junction_117096_Junction_117101 J001 5_Junction_117101_Junction_117102 J001	Y69H2.3	WBGene00013481	Y69H2.3	V_-_18661177_18661620_18661711_18662117_18662313_18662357_18662550_18662615 5_Junction_117095_Junction_117096_Junction_117097_Junction_117098 J001 3_Junction_117098_Junction_117104 J001 3_Junction_117097_Junction_117102_Junction_117103 J001 3_Junction_117096_Junction_117101 J001 5_Junction_117101_Junction_117102 J001																											0.335392826887757%														0.160814333962937%
Y69H2.3 V_-_18661177_18661620_18661711_18662117_18662313_18662357_18662550_18662615 5_Junction_117095_Junction_117096_Junction_117097_Junction_117098 J001 3_Junction_117098_Junction_117104 J001 3_Junction_117097_Junction_117102_Junction_117103 J001 3_Junction_117096_Junction_117101 J001 5_Junction_117101_Junction_117102 J002	Y69H2.3	WBGene00013481	Y69H2.3	V_-_18661177_18661620_18661711_18662117_18662313_18662357_18662550_18662615 5_Junction_117095_Junction_117096_Junction_117097_Junction_117098 J001 3_Junction_117098_Junction_117104 J001 3_Junction_117097_Junction_117102_Junction_117103 J001 3_Junction_117096_Junction_117101 J001 5_Junction_117101_Junction_117102 J002																											0.304396843444773%														0.110952555936799%
Y69H2.3 V_-_18661177_18661620_18661711_18662117_18662313_18662357_18662550_18662615 5_Junction_117095_Junction_117096_Junction_117097_Junction_117098 J001 3_Junction_117098_Junction_117104 J001 3_Junction_117097_Junction_117102_Junction_117103 J001 3_Junction_117096_Junction_117101 J002 5_Junction_117101_Junction_117102 J001	Y69H2.3	WBGene00013481	Y69H2.3	V_-_18661177_18661620_18661711_18662117_18662313_18662357_18662550_18662615 5_Junction_117095_Junction_117096_Junction_117097_Junction_117098 J001 3_Junction_117098_Junction_117104 J001 3_Junction_117097_Junction_117102_Junction_117103 J001 3_Junction_117096_Junction_117101 J002 5_Junction_117101_Junction_117102 J001																											1.04827185781984%														1.17029000144656%
Y69H2.3 V_-_18661177_18661620_18661711_18662117_18662313_18662357_18662550_18662615 5_Junction_117095_Junction_117096_Junction_117097_Junction_117098 J001 3_Junction_117098_Junction_117104 J001 3_Junction_117097_Junction_117102_Junction_117103 J001 3_Junction_117096_Junction_117101 J002 5_Junction_117101_Junction_117102 J002	Y69H2.3	WBGene00013481	Y69H2.3	V_-_18661177_18661620_18661711_18662117_18662313_18662357_18662550_18662615 5_Junction_117095_Junction_117096_Junction_117097_Junction_117098 J001 3_Junction_117098_Junction_117104 J001 3_Junction_117097_Junction_117102_Junction_117103 J001 3_Junction_117096_Junction_117101 J002 5_Junction_117101_Junction_117102 J002																											0.966874651347627%														2.12867343727371%
Y69H2.3 V_-_18661177_18661620_18661711_18662117_18662313_18662357_18662550_18662615 5_Junction_117095_Junction_117096_Junction_117097_Junction_117098 J001 3_Junction_117098_Junction_117104 J001 3_Junction_117097_Junction_117102_Junction_117103 J002 3_Junction_117096_Junction_117101 J001 5_Junction_117101_Junction_117102 J001	Y69H2.3	WBGene00013481	Y69H2.3	V_-_18661177_18661620_18661711_18662117_18662313_18662357_18662550_18662615 5_Junction_117095_Junction_117096_Junction_117097_Junction_117098 J001 3_Junction_117098_Junction_117104 J001 3_Junction_117097_Junction_117102_Junction_117103 J002 3_Junction_117096_Junction_117101 J001 5_Junction_117101_Junction_117102 J001																											0.0527408161751763%														0.0432932424699933%
Y69H2.3 V_-_18661177_18661620_18661711_18662117_18662313_18662357_18662550_18662615 5_Junction_117095_Junction_117096_Junction_117097_Junction_117098 J001 3_Junction_117098_Junction_117104 J001 3_Junction_117097_Junction_117102_Junction_117103 J002 3_Junction_117096_Junction_117101 J001 5_Junction_117101_Junction_117102 J002	Y69H2.3	WBGene00013481	Y69H2.3	V_-_18661177_18661620_18661711_18662117_18662313_18662357_18662550_18662615 5_Junction_117095_Junction_117096_Junction_117097_Junction_117098 J001 3_Junction_117098_Junction_117104 J001 3_Junction_117097_Junction_117102_Junction_117103 J002 3_Junction_117096_Junction_117101 J001 5_Junction_117101_Junction_117102 J002																											0.0478223498517071%														0.0293968283559507%
Y69H2.3 V_-_18661177_18661620_18661711_18662117_18662313_18662357_18662550_18662615 5_Junction_117095_Junction_117096_Junction_117097_Junction_117098 J001 3_Junction_117098_Junction_117104 J001 3_Junction_117097_Junction_117102_Junction_117103 J002 3_Junction_117096_Junction_117101 J002 5_Junction_117101_Junction_117102 J001	Y69H2.3	WBGene00013481	Y69H2.3	V_-_18661177_18661620_18661711_18662117_18662313_18662357_18662550_18662615 5_Junction_117095_Junction_117096_Junction_117097_Junction_117098 J001 3_Junction_117098_Junction_117104 J001 3_Junction_117097_Junction_117102_Junction_117103 J002 3_Junction_117096_Junction_117101 J002 5_Junction_117101_Junction_117102 J001																											0.161579185481224%														0.391792007743975%
Y69H2.3 V_-_18661177_18661620_18661711_18662117_18662313_18662357_18662550_18662615 5_Junction_117095_Junction_117096_Junction_117097_Junction_117098 J001 3_Junction_117098_Junction_117104 J001 3_Junction_117097_Junction_117102_Junction_117103 J002 3_Junction_117096_Junction_117101 J002 5_Junction_117101_Junction_117102 J002	Y69H2.3	WBGene00013481	Y69H2.3	V_-_18661177_18661620_18661711_18662117_18662313_18662357_18662550_18662615 5_Junction_117095_Junction_117096_Junction_117097_Junction_117098 J001 3_Junction_117098_Junction_117104 J001 3_Junction_117097_Junction_117102_Junction_117103 J002 3_Junction_117096_Junction_117101 J002 5_Junction_117101_Junction_117102 J002																											0.148272074325226%														0.808209384310081%
Y69H2.3 V_-_18661177_18661620_18661711_18662117_18662313_18662357_18662550_18662615 5_Junction_117095_Junction_117096_Junction_117097_Junction_117098 J001 3_Junction_117098_Junction_117104 J001 3_Junction_117097_Junction_117102_Junction_117103 J003 3_Junction_117096_Junction_117101 J001 5_Junction_117101_Junction_117102 J001	Y69H2.3	WBGene00013481	Y69H2.3	V_-_18661177_18661620_18661711_18662117_18662313_18662357_18662550_18662615 5_Junction_117095_Junction_117096_Junction_117097_Junction_117098 J001 3_Junction_117098_Junction_117104 J001 3_Junction_117097_Junction_117102_Junction_117103 J003 3_Junction_117096_Junction_117101 J001 5_Junction_117101_Junction_117102 J001																											0.0930328205783072%														0.0432932424699933%
Y69H2.3 V_-_18661177_18661620_18661711_18662117_18662313_18662357_18662550_18662615 5_Junction_117095_Junction_117096_Junction_117097_Junction_117098 J001 3_Junction_117098_Junction_117104 J001 3_Junction_117097_Junction_117102_Junction_117103 J003 3_Junction_117096_Junction_117101 J001 5_Junction_117101_Junction_117102 J002	Y69H2.3	WBGene00013481	Y69H2.3	V_-_18661177_18661620_18661711_18662117_18662313_18662357_18662550_18662615 5_Junction_117095_Junction_117096_Junction_117097_Junction_117098 J001 3_Junction_117098_Junction_117104 J001 3_Junction_117097_Junction_117102_Junction_117103 J003 3_Junction_117096_Junction_117101 J001 5_Junction_117101_Junction_117102 J002																											0.0898620344289461%														0.0293968283559507%
Y69H2.3 V_-_18661177_18661620_18661711_18662117_18662313_18662357_18662550_18662615 5_Junction_117095_Junction_117096_Junction_117097_Junction_117098 J001 3_Junction_117098_Junction_117104 J001 3_Junction_117097_Junction_117102_Junction_117103 J003 3_Junction_117096_Junction_117101 J002 5_Junction_117101_Junction_117102 J001	Y69H2.3	WBGene00013481	Y69H2.3	V_-_18661177_18661620_18661711_18662117_18662313_18662357_18662550_18662615 5_Junction_117095_Junction_117096_Junction_117097_Junction_117098 J001 3_Junction_117098_Junction_117104 J001 3_Junction_117097_Junction_117102_Junction_117103 J003 3_Junction_117096_Junction_117101 J002 5_Junction_117101_Junction_117102 J001																											0.261520895857693%														0.285409841188975%
Y69H2.3 V_-_18661177_18661620_18661711_18662117_18662313_18662357_18662550_18662615 5_Junction_117095_Junction_117096_Junction_117097_Junction_117098 J001 3_Junction_117098_Junction_117104 J001 3_Junction_117097_Junction_117102_Junction_117103 J003 3_Junction_117096_Junction_117101 J002 5_Junction_117101_Junction_117102 J002	Y69H2.3	WBGene00013481	Y69H2.3	V_-_18661177_18661620_18661711_18662117_18662313_18662357_18662550_18662615 5_Junction_117095_Junction_117096_Junction_117097_Junction_117098 J001 3_Junction_117098_Junction_117104 J001 3_Junction_117097_Junction_117102_Junction_117103 J003 3_Junction_117096_Junction_117101 J002 5_Junction_117101_Junction_117102 J002																											0.249869310468387%														0.478816877965081%
Y69H2.3 V_-_18661177_18661620_18661711_18662117_18662313_18662357_18662550_18662615 5_Junction_117095_Junction_117096_Junction_117097_Junction_117098 J001 3_Junction_117098_Junction_117104 J002 3_Junction_117097_Junction_117102_Junction_117103 J001 3_Junction_117096_Junction_117101 J001 5_Junction_117101_Junction_117102 J001	Y69H2.3	WBGene00013481	Y69H2.3	V_-_18661177_18661620_18661711_18662117_18662313_18662357_18662550_18662615 5_Junction_117095_Junction_117096_Junction_117097_Junction_117098 J001 3_Junction_117098_Junction_117104 J002 3_Junction_117097_Junction_117102_Junction_117103 J001 3_Junction_117096_Junction_117101 J001 5_Junction_117101_Junction_117102 J001																											1.72947349356922%														0.773701723071931%
Y69H2.3 V_-_18661177_18661620_18661711_18662117_18662313_18662357_18662550_18662615 5_Junction_117095_Junction_117096_Junction_117097_Junction_117098 J001 3_Junction_117098_Junction_117104 J002 3_Junction_117097_Junction_117102_Junction_117103 J001 3_Junction_117096_Junction_117101 J001 5_Junction_117101_Junction_117102 J002	Y69H2.3	WBGene00013481	Y69H2.3	V_-_18661177_18661620_18661711_18662117_18662313_18662357_18662550_18662615 5_Junction_117095_Junction_117096_Junction_117097_Junction_117098 J001 3_Junction_117098_Junction_117104 J002 3_Junction_117097_Junction_117102_Junction_117103 J001 3_Junction_117096_Junction_117101 J001 5_Junction_117101_Junction_117102 J002																											1.66071616199825%														0.546486708908333%
Y69H2.3 V_-_18661177_18661620_18661711_18662117_18662313_18662357_18662550_18662615 5_Junction_117095_Junction_117096_Junction_117097_Junction_117098 J001 3_Junction_117098_Junction_117104 J002 3_Junction_117097_Junction_117102_Junction_117103 J001 3_Junction_117096_Junction_117101 J002 5_Junction_117101_Junction_117102 J001	Y69H2.3	WBGene00013481	Y69H2.3	V_-_18661177_18661620_18661711_18662117_18662313_18662357_18662550_18662615 5_Junction_117095_Junction_117096_Junction_117097_Junction_117098 J001 3_Junction_117098_Junction_117104 J002 3_Junction_117097_Junction_117102_Junction_117103 J001 3_Junction_117096_Junction_117101 J002 5_Junction_117101_Junction_117102 J001																											5.92538220032318%														4.33785711937858%
Y69H2.3 V_-_18661177_18661620_18661711_18662117_18662313_18662357_18662550_18662615 5_Junction_117095_Junction_117096_Junction_117097_Junction_117098 J001 3_Junction_117098_Junction_117104 J002 3_Junction_117097_Junction_117102_Junction_117103 J001 3_Junction_117096_Junction_117101 J002 5_Junction_117101_Junction_117102 J002	Y69H2.3	WBGene00013481	Y69H2.3	V_-_18661177_18661620_18661711_18662117_18662313_18662357_18662550_18662615 5_Junction_117095_Junction_117096_Junction_117097_Junction_117098 J001 3_Junction_117098_Junction_117104 J002 3_Junction_117097_Junction_117102_Junction_117103 J001 3_Junction_117096_Junction_117101 J002 5_Junction_117101_Junction_117102 J002																											5.80972496460935%														7.14703892002116%
Y69H2.3 V_-_18661177_18661620_18661711_18662117_18662313_18662357_18662550_18662615 5_Junction_117095_Junction_117096_Junction_117097_Junction_117098 J001 3_Junction_117098_Junction_117104 J002 3_Junction_117097_Junction_117102_Junction_117103 J002 3_Junction_117096_Junction_117101 J001 5_Junction_117101_Junction_117102 J001	Y69H2.3	WBGene00013481	Y69H2.3	V_-_18661177_18661620_18661711_18662117_18662313_18662357_18662550_18662615 5_Junction_117095_Junction_117096_Junction_117097_Junction_117098 J001 3_Junction_117098_Junction_117104 J002 3_Junction_117097_Junction_117102_Junction_117103 J002 3_Junction_117096_Junction_117101 J001 5_Junction_117101_Junction_117102 J001																											0.270661571661724%														0.196712799805479%
Y69H2.3 V_-_18661177_18661620_18661711_18662117_18662313_18662357_18662550_18662615 5_Junction_117095_Junction_117096_Junction_117097_Junction_117098 J001 3_Junction_117098_Junction_117104 J002 3_Junction_117097_Junction_117102_Junction_117103 J002 3_Junction_117096_Junction_117101 J001 5_Junction_117101_Junction_117102 J002	Y69H2.3	WBGene00013481	Y69H2.3	V_-_18661177_18661620_18661711_18662117_18662313_18662357_18662550_18662615 5_Junction_117095_Junction_117096_Junction_117097_Junction_117098 J001 3_Junction_117098_Junction_117104 J002 3_Junction_117097_Junction_117102_Junction_117103 J002 3_Junction_117096_Junction_117101 J001 5_Junction_117101_Junction_117102 J002																											0.259575274144726%														0.136781306888577%
Y69H2.3 V_-_18661177_18661620_18661711_18662117_18662313_18662357_18662550_18662615 5_Junction_117095_Junction_117096_Junction_117097_Junction_117098 J001 3_Junction_117098_Junction_117104 J002 3_Junction_117097_Junction_117102_Junction_117103 J002 3_Junction_117096_Junction_117101 J002 5_Junction_117101_Junction_117102 J001	Y69H2.3	WBGene00013481	Y69H2.3	V_-_18661177_18661620_18661711_18662117_18662313_18662357_18662550_18662615 5_Junction_117095_Junction_117096_Junction_117097_Junction_117098 J001 3_Junction_117098_Junction_117104 J002 3_Junction_117097_Junction_117102_Junction_117103 J002 3_Junction_117096_Junction_117101 J002 5_Junction_117101_Junction_117102 J001																											0.902559743681876%														1.38717825642055%
Y69H2.3 V_-_18661177_18661620_18661711_18662117_18662313_18662357_18662550_18662615 5_Junction_117095_Junction_117096_Junction_117097_Junction_117098 J001 3_Junction_117098_Junction_117104 J002 3_Junction_117097_Junction_117102_Junction_117103 J002 3_Junction_117096_Junction_117101 J002 5_Junction_117101_Junction_117102 J002	Y69H2.3	WBGene00013481	Y69H2.3	V_-_18661177_18661620_18661711_18662117_18662313_18662357_18662550_18662615 5_Junction_117095_Junction_117096_Junction_117097_Junction_117098 J001 3_Junction_117098_Junction_117104 J002 3_Junction_117097_Junction_117102_Junction_117103 J002 3_Junction_117096_Junction_117101 J002 5_Junction_117101_Junction_117102 J002																											0.880637318011674%														2.61545657400539%
Y69H2.3 V_-_18661177_18661620_18661711_18662117_18662313_18662357_18662550_18662615 5_Junction_117095_Junction_117096_Junction_117097_Junction_117098 J001 3_Junction_117098_Junction_117104 J002 3_Junction_117097_Junction_117102_Junction_117103 J003 3_Junction_117096_Junction_117101 J001 5_Junction_117101_Junction_117102 J001	Y69H2.3	WBGene00013481	Y69H2.3	V_-_18661177_18661620_18661711_18662117_18662313_18662357_18662550_18662615 5_Junction_117095_Junction_117096_Junction_117097_Junction_117098 J001 3_Junction_117098_Junction_117104 J002 3_Junction_117097_Junction_117102_Junction_117103 J003 3_Junction_117096_Junction_117101 J001 5_Junction_117101_Junction_117102 J001																											0.491823296827813%														0.196712799805479%
Y69H2.3 V_-_18661177_18661620_18661711_18662117_18662313_18662357_18662550_18662615 5_Junction_117095_Junction_117096_Junction_117097_Junction_117098 J001 3_Junction_117098_Junction_117104 J002 3_Junction_117097_Junction_117102_Junction_117103 J003 3_Junction_117096_Junction_117101 J001 5_Junction_117101_Junction_117102 J002	Y69H2.3	WBGene00013481	Y69H2.3	V_-_18661177_18661620_18661711_18662117_18662313_18662357_18662550_18662615 5_Junction_117095_Junction_117096_Junction_117097_Junction_117098 J001 3_Junction_117098_Junction_117104 J002 3_Junction_117097_Junction_117102_Junction_117103 J003 3_Junction_117096_Junction_117101 J001 5_Junction_117101_Junction_117102 J002																											0.498545177098267%														0.136781306888577%
Y69H2.3 V_-_18661177_18661620_18661711_18662117_18662313_18662357_18662550_18662615 5_Junction_117095_Junction_117096_Junction_117097_Junction_117098 J001 3_Junction_117098_Junction_117104 J002 3_Junction_117097_Junction_117102_Junction_117103 J003 3_Junction_117096_Junction_117101 J002 5_Junction_117101_Junction_117102 J001	Y69H2.3	WBGene00013481	Y69H2.3	V_-_18661177_18661620_18661711_18662117_18662313_18662357_18662550_18662615 5_Junction_117095_Junction_117096_Junction_117097_Junction_117098 J001 3_Junction_117098_Junction_117104 J002 3_Junction_117097_Junction_117102_Junction_117103 J003 3_Junction_117096_Junction_117101 J002 5_Junction_117101_Junction_117102 J001																											1.46371829113619%														1.03366641047555%
Y69H2.3 V_-_18661177_18661620_18661711_18662117_18662313_18662357_18662550_18662615 5_Junction_117095_Junction_117096_Junction_117097_Junction_117098 J001 3_Junction_117098_Junction_117104 J002 3_Junction_117097_Junction_117102_Junction_117103 J003 3_Junction_117096_Junction_117101 J002 5_Junction_117101_Junction_117102 J002	Y69H2.3	WBGene00013481	Y69H2.3	V_-_18661177_18661620_18661711_18662117_18662313_18662357_18662550_18662615 5_Junction_117095_Junction_117096_Junction_117097_Junction_117098 J001 3_Junction_117098_Junction_117104 J002 3_Junction_117097_Junction_117102_Junction_117103 J003 3_Junction_117096_Junction_117101 J002 5_Junction_117101_Junction_117102 J002																											1.47421350693773%														1.53049589285039%
Y69H2.3 V_-_18661177_18661620_18661711_18662117_18662313_18662357_18662550_18662615 5_Junction_117095_Junction_117096_Junction_117097_Junction_117098 J002 3_Junction_117098_Junction_117104 J001 3_Junction_117097_Junction_117102_Junction_117103 J001 3_Junction_117096_Junction_117101 J001 5_Junction_117101_Junction_117102 J001	Y69H2.3	WBGene00013481	Y69H2.3	V_-_18661177_18661620_18661711_18662117_18662313_18662357_18662550_18662615 5_Junction_117095_Junction_117096_Junction_117097_Junction_117098 J002 3_Junction_117098_Junction_117104 J001 3_Junction_117097_Junction_117102_Junction_117103 J001 3_Junction_117096_Junction_117101 J001 5_Junction_117101_Junction_117102 J001																											0.0487642965768309%														0.0337590243232477%
Y69H2.3 V_-_18661177_18661620_18661711_18662117_18662313_18662357_18662550_18662615 5_Junction_117095_Junction_117096_Junction_117097_Junction_117098 J002 3_Junction_117098_Junction_117104 J001 3_Junction_117097_Junction_117102_Junction_117103 J001 3_Junction_117096_Junction_117101 J001 5_Junction_117101_Junction_117102 J002	Y69H2.3	WBGene00013481	Y69H2.3	V_-_18661177_18661620_18661711_18662117_18662313_18662357_18662550_18662615 5_Junction_117095_Junction_117096_Junction_117097_Junction_117098 J002 3_Junction_117098_Junction_117104 J001 3_Junction_117097_Junction_117102_Junction_117103 J001 3_Junction_117096_Junction_117101 J001 5_Junction_117101_Junction_117102 J002																											0.0422494726847491%														0.0243558662464883%
Y69H2.3 V_-_18661177_18661620_18661711_18662117_18662313_18662357_18662550_18662615 5_Junction_117095_Junction_117096_Junction_117097_Junction_117098 J002 3_Junction_117098_Junction_117104 J001 3_Junction_117097_Junction_117102_Junction_117103 J001 3_Junction_117096_Junction_117101 J002 5_Junction_117101_Junction_117102 J001	Y69H2.3	WBGene00013481	Y69H2.3	V_-_18661177_18661620_18661711_18662117_18662313_18662357_18662550_18662615 5_Junction_117095_Junction_117096_Junction_117097_Junction_117098 J002 3_Junction_117098_Junction_117104 J001 3_Junction_117097_Junction_117102_Junction_117103 J001 3_Junction_117096_Junction_117101 J002 5_Junction_117101_Junction_117102 J001																											0.129857880673169%														0.0972908543172443%
Y69H2.3 V_-_18661177_18661620_18661711_18662117_18662313_18662357_18662550_18662615 5_Junction_117095_Junction_117096_Junction_117097_Junction_117098 J002 3_Junction_117098_Junction_117104 J001 3_Junction_117097_Junction_117102_Junction_117103 J001 3_Junction_117096_Junction_117101 J002 5_Junction_117101_Junction_117102 J002	Y69H2.3	WBGene00013481	Y69H2.3	V_-_18661177_18661620_18661711_18662117_18662313_18662357_18662550_18662615 5_Junction_117095_Junction_117096_Junction_117097_Junction_117098 J002 3_Junction_117098_Junction_117104 J001 3_Junction_117097_Junction_117102_Junction_117103 J001 3_Junction_117096_Junction_117101 J002 5_Junction_117101_Junction_117102 J002																											0.109994080131918%														0.0676598108330197%
Y69H2.3 V_-_18661177_18661620_18661711_18662117_18662313_18662357_18662550_18662615 5_Junction_117095_Junction_117096_Junction_117097_Junction_117098 J002 3_Junction_117098_Junction_117104 J001 3_Junction_117097_Junction_117102_Junction_117103 J002 3_Junction_117096_Junction_117101 J001 5_Junction_117101_Junction_117102 J001	Y69H2.3	WBGene00013481	Y69H2.3	V_-_18661177_18661620_18661711_18662117_18662313_18662357_18662550_18662615 5_Junction_117095_Junction_117096_Junction_117097_Junction_117098 J002 3_Junction_117098_Junction_117104 J001 3_Junction_117097_Junction_117102_Junction_117103 J002 3_Junction_117096_Junction_117101 J001 5_Junction_117101_Junction_117102 J001																											0.00772401542232672%														0.00811658439360268%
Y69H2.3 V_-_18661177_18661620_18661711_18662117_18662313_18662357_18662550_18662615 5_Junction_117095_Junction_117096_Junction_117097_Junction_117098 J002 3_Junction_117098_Junction_117104 J001 3_Junction_117097_Junction_117102_Junction_117103 J002 3_Junction_117096_Junction_117101 J001 5_Junction_117101_Junction_117102 J002	Y69H2.3	WBGene00013481	Y69H2.3	V_-_18661177_18661620_18661711_18662117_18662313_18662357_18662550_18662615 5_Junction_117095_Junction_117096_Junction_117097_Junction_117098 J002 3_Junction_117098_Junction_117104 J001 3_Junction_117097_Junction_117102_Junction_117103 J002 3_Junction_117096_Junction_117101 J001 5_Junction_117101_Junction_117102 J002																											0.00669733572825328%														0.00578073629534132%
Y69H2.3 V_-_18661177_18661620_18661711_18662117_18662313_18662357_18662550_18662615 5_Junction_117095_Junction_117096_Junction_117097_Junction_117098 J002 3_Junction_117098_Junction_117104 J001 3_Junction_117097_Junction_117102_Junction_117103 J002 3_Junction_117096_Junction_117101 J002 5_Junction_117101_Junction_117102 J001	Y69H2.3	WBGene00013481	Y69H2.3	V_-_18661177_18661620_18661711_18662117_18662313_18662357_18662550_18662615 5_Junction_117095_Junction_117096_Junction_117097_Junction_117098 J002 3_Junction_117098_Junction_117104 J001 3_Junction_117097_Junction_117102_Junction_117103 J002 3_Junction_117096_Junction_117101 J002 5_Junction_117101_Junction_117102 J001																											0.0204367255156733%														0.0257035542583653%
Y69H2.3 V_-_18661177_18661620_18661711_18662117_18662313_18662357_18662550_18662615 5_Junction_117095_Junction_117096_Junction_117097_Junction_117098 J002 3_Junction_117098_Junction_117104 J001 3_Junction_117097_Junction_117102_Junction_117103 J002 3_Junction_117096_Junction_117101 J002 5_Junction_117101_Junction_117102 J002	Y69H2.3	WBGene00013481	Y69H2.3	V_-_18661177_18661620_18661711_18662117_18662313_18662357_18662550_18662615 5_Junction_117095_Junction_117096_Junction_117097_Junction_117098 J002 3_Junction_117098_Junction_117104 J001 3_Junction_117097_Junction_117102_Junction_117103 J002 3_Junction_117096_Junction_117101 J002 5_Junction_117101_Junction_117102 J002																											0.0172885372670801%														0.0175885479326907%
Y69H2.3 V_-_18661177_18661620_18661711_18662117_18662313_18662357_18662550_18662615 5_Junction_117095_Junction_117096_Junction_117097_Junction_117098 J002 3_Junction_117098_Junction_117104 J001 3_Junction_117097_Junction_117102_Junction_117103 J003 3_Junction_117096_Junction_117101 J001 5_Junction_117101_Junction_117102 J001	Y69H2.3	WBGene00013481	Y69H2.3	V_-_18661177_18661620_18661711_18662117_18662313_18662357_18662550_18662615 5_Junction_117095_Junction_117096_Junction_117097_Junction_117098 J002 3_Junction_117098_Junction_117104 J001 3_Junction_117097_Junction_117102_Junction_117103 J003 3_Junction_117096_Junction_117101 J001 5_Junction_117101_Junction_117102 J001																											0.0135390741557224%														0.00811658439360268%
Y69H2.3 V_-_18661177_18661620_18661711_18662117_18662313_18662357_18662550_18662615 5_Junction_117095_Junction_117096_Junction_117097_Junction_117098 J002 3_Junction_117098_Junction_117104 J001 3_Junction_117097_Junction_117102_Junction_117103 J003 3_Junction_117096_Junction_117101 J001 5_Junction_117101_Junction_117102 J002	Y69H2.3	WBGene00013481	Y69H2.3	V_-_18661177_18661620_18661711_18662117_18662313_18662357_18662550_18662615 5_Junction_117095_Junction_117096_Junction_117097_Junction_117098 J002 3_Junction_117098_Junction_117104 J001 3_Junction_117097_Junction_117102_Junction_117103 J003 3_Junction_117096_Junction_117101 J001 5_Junction_117101_Junction_117102 J002																											0.0126198386987843%														0.00578073629534132%
Y69H2.3 V_-_18661177_18661620_18661711_18662117_18662313_18662357_18662550_18662615 5_Junction_117095_Junction_117096_Junction_117097_Junction_117098 J002 3_Junction_117098_Junction_117104 J001 3_Junction_117097_Junction_117102_Junction_117103 J003 3_Junction_117096_Junction_117101 J002 5_Junction_117101_Junction_117102 J001	Y69H2.3	WBGene00013481	Y69H2.3	V_-_18661177_18661620_18661711_18662117_18662313_18662357_18662550_18662615 5_Junction_117095_Junction_117096_Junction_117097_Junction_117098 J002 3_Junction_117098_Junction_117104 J001 3_Junction_117097_Junction_117102_Junction_117103 J003 3_Junction_117096_Junction_117101 J002 5_Junction_117101_Junction_117102 J001																											0.0339909412562776%														0.0257035542583653%
Y69H2.3 V_-_18661177_18661620_18661711_18662117_18662313_18662357_18662550_18662615 5_Junction_117095_Junction_117096_Junction_117097_Junction_117098 J002 3_Junction_117098_Junction_117104 J001 3_Junction_117097_Junction_117102_Junction_117103 J003 3_Junction_117096_Junction_117101 J002 5_Junction_117101_Junction_117102 J002	Y69H2.3	WBGene00013481	Y69H2.3	V_-_18661177_18661620_18661711_18662117_18662313_18662357_18662550_18662615 5_Junction_117095_Junction_117096_Junction_117097_Junction_117098 J002 3_Junction_117098_Junction_117104 J001 3_Junction_117097_Junction_117102_Junction_117103 J003 3_Junction_117096_Junction_117101 J002 5_Junction_117101_Junction_117102 J002																											0.030593135222549%														0.0175885479326907%
Y69H2.3 V_-_18661177_18661620_18661711_18662117_18662313_18662357_18662550_18662615 5_Junction_117095_Junction_117096_Junction_117097_Junction_117098 J002 3_Junction_117098_Junction_117104 J002 3_Junction_117097_Junction_117102_Junction_117103 J001 3_Junction_117096_Junction_117101 J001 5_Junction_117101_Junction_117102 J001	Y69H2.3	WBGene00013481	Y69H2.3	V_-_18661177_18661620_18661711_18662117_18662313_18662357_18662550_18662615 5_Junction_117095_Junction_117096_Junction_117097_Junction_117098 J002 3_Junction_117098_Junction_117104 J002 3_Junction_117097_Junction_117102_Junction_117103 J001 3_Junction_117096_Junction_117101 J001 5_Junction_117101_Junction_117102 J001																											0.235532464366529%														0.18846546335162%
Y69H2.3 V_-_18661177_18661620_18661711_18662117_18662313_18662357_18662550_18662615 5_Junction_117095_Junction_117096_Junction_117097_Junction_117098 J002 3_Junction_117098_Junction_117104 J002 3_Junction_117097_Junction_117102_Junction_117103 J001 3_Junction_117096_Junction_117101 J001 5_Junction_117101_Junction_117102 J002	Y69H2.3	WBGene00013481	Y69H2.3	V_-_18661177_18661620_18661711_18662117_18662313_18662357_18662550_18662615 5_Junction_117095_Junction_117096_Junction_117097_Junction_117098 J002 3_Junction_117098_Junction_117104 J002 3_Junction_117097_Junction_117102_Junction_117103 J001 3_Junction_117096_Junction_117101 J001 5_Junction_117101_Junction_117102 J002																											0.215385541371891%														0.137982907958644%
Y69H2.3 V_-_18661177_18661620_18661711_18662117_18662313_18662357_18662550_18662615 5_Junction_117095_Junction_117096_Junction_117097_Junction_117098 J002 3_Junction_117098_Junction_117104 J002 3_Junction_117097_Junction_117102_Junction_117103 J001 3_Junction_117096_Junction_117101 J002 5_Junction_117101_Junction_117102 J001	Y69H2.3	WBGene00013481	Y69H2.3	V_-_18661177_18661620_18661711_18662117_18662313_18662357_18662550_18662615 5_Junction_117095_Junction_117096_Junction_117097_Junction_117098 J002 3_Junction_117098_Junction_117104 J002 3_Junction_117097_Junction_117102_Junction_117103 J001 3_Junction_117096_Junction_117101 J002 5_Junction_117101_Junction_117102 J001																											0.635592333583471%														0.481170235867888%
Y69H2.3 V_-_18661177_18661620_18661711_18662117_18662313_18662357_18662550_18662615 5_Junction_117095_Junction_117096_Junction_117097_Junction_117098 J002 3_Junction_117098_Junction_117104 J002 3_Junction_117097_Junction_117102_Junction_117103 J001 3_Junction_117096_Junction_117101 J002 5_Junction_117101_Junction_117102 J002	Y69H2.3	WBGene00013481	Y69H2.3	V_-_18661177_18661620_18661711_18662117_18662313_18662357_18662550_18662615 5_Junction_117095_Junction_117096_Junction_117097_Junction_117098 J002 3_Junction_117098_Junction_117104 J002 3_Junction_117097_Junction_117102_Junction_117103 J001 3_Junction_117096_Junction_117101 J002 5_Junction_117101_Junction_117102 J002																											0.570727263944776%														0.342308437101848%
Y69H2.3 V_-_18661177_18661620_18661711_18662117_18662313_18662357_18662550_18662615 5_Junction_117095_Junction_117096_Junction_117097_Junction_117098 J002 3_Junction_117098_Junction_117104 J002 3_Junction_117097_Junction_117102_Junction_117103 J002 3_Junction_117096_Junction_117101 J001 5_Junction_117101_Junction_117102 J001	Y69H2.3	WBGene00013481	Y69H2.3	V_-_18661177_18661620_18661711_18662117_18662313_18662357_18662550_18662615 5_Junction_117095_Junction_117096_Junction_117097_Junction_117098 J002 3_Junction_117098_Junction_117104 J002 3_Junction_117097_Junction_117102_Junction_117103 J002 3_Junction_117096_Junction_117101 J001 5_Junction_117101_Junction_117102 J001																											0.0372831770320733%														0.0434746307358693%
Y69H2.3 V_-_18661177_18661620_18661711_18662117_18662313_18662357_18662550_18662615 5_Junction_117095_Junction_117096_Junction_117097_Junction_117098 J002 3_Junction_117098_Junction_117104 J002 3_Junction_117097_Junction_117102_Junction_117103 J002 3_Junction_117096_Junction_117101 J001 5_Junction_117101_Junction_117102 J002	Y69H2.3	WBGene00013481	Y69H2.3	V_-_18661177_18661620_18661711_18662117_18662313_18662357_18662550_18662615 5_Junction_117095_Junction_117096_Junction_117097_Junction_117098 J002 3_Junction_117098_Junction_117104 J002 3_Junction_117097_Junction_117102_Junction_117103 J002 3_Junction_117096_Junction_117101 J001 5_Junction_117101_Junction_117102 J002																											0.0341150056173467%														0.0315336960951867%
Y69H2.3 V_-_18661177_18661620_18661711_18662117_18662313_18662357_18662550_18662615 5_Junction_117095_Junction_117096_Junction_117097_Junction_117098 J002 3_Junction_117098_Junction_117104 J002 3_Junction_117097_Junction_117102_Junction_117103 J002 3_Junction_117096_Junction_117101 J002 5_Junction_117101_Junction_117102 J001	Y69H2.3	WBGene00013481	Y69H2.3	V_-_18661177_18661620_18661711_18662117_18662313_18662357_18662550_18662615 5_Junction_117095_Junction_117096_Junction_117097_Junction_117098 J002 3_Junction_117098_Junction_117104 J002 3_Junction_117097_Junction_117102_Junction_117103 J002 3_Junction_117096_Junction_117101 J002 5_Junction_117101_Junction_117102 J001																											0.0995907980299267%														0.120104392052163%
Y69H2.3 V_-_18661177_18661620_18661711_18662117_18662313_18662357_18662550_18662615 5_Junction_117095_Junction_117096_Junction_117097_Junction_117098 J002 3_Junction_117098_Junction_117104 J002 3_Junction_117097_Junction_117102_Junction_117103 J002 3_Junction_117096_Junction_117101 J002 5_Junction_117101_Junction_117102 J002	Y69H2.3	WBGene00013481	Y69H2.3	V_-_18661177_18661620_18661711_18662117_18662313_18662357_18662550_18662615 5_Junction_117095_Junction_117096_Junction_117097_Junction_117098 J002 3_Junction_117098_Junction_117104 J002 3_Junction_117097_Junction_117102_Junction_117103 J002 3_Junction_117096_Junction_117101 J002 5_Junction_117101_Junction_117102 J002																											0.0892570720539866%														0.0841682582367813%
Y69H2.3 V_-_18661177_18661620_18661711_18662117_18662313_18662357_18662550_18662615 5_Junction_117095_Junction_117096_Junction_117097_Junction_117098 J002 3_Junction_117098_Junction_117104 J002 3_Junction_117097_Junction_117102_Junction_117103 J003 3_Junction_117096_Junction_117101 J001 5_Junction_117101_Junction_117102 J001	Y69H2.3	WBGene00013481	Y69H2.3	V_-_18661177_18661620_18661711_18662117_18662313_18662357_18662550_18662615 5_Junction_117095_Junction_117096_Junction_117097_Junction_117098 J002 3_Junction_117098_Junction_117104 J002 3_Junction_117097_Junction_117102_Junction_117103 J003 3_Junction_117096_Junction_117101 J001 5_Junction_117101_Junction_117102 J001																											0.0683132828465176%														0.0434746307358693%
Y69H2.3 V_-_18661177_18661620_18661711_18662117_18662313_18662357_18662550_18662615 5_Junction_117095_Junction_117096_Junction_117097_Junction_117098 J002 3_Junction_117098_Junction_117104 J002 3_Junction_117097_Junction_117102_Junction_117103 J003 3_Junction_117096_Junction_117101 J001 5_Junction_117101_Junction_117102 J002	Y69H2.3	WBGene00013481	Y69H2.3	V_-_18661177_18661620_18661711_18662117_18662313_18662357_18662550_18662615 5_Junction_117095_Junction_117096_Junction_117097_Junction_117098 J002 3_Junction_117098_Junction_117104 J002 3_Junction_117097_Junction_117102_Junction_117103 J003 3_Junction_117096_Junction_117101 J001 5_Junction_117101_Junction_117102 J002																											0.0669971621656424%														0.0315336960951867%
Y69H2.3 V_-_18661177_18661620_18661711_18662117_18662313_18662357_18662550_18662615 5_Junction_117095_Junction_117096_Junction_117097_Junction_117098 J002 3_Junction_117098_Junction_117104 J002 3_Junction_117097_Junction_117102_Junction_117103 J003 3_Junction_117096_Junction_117101 J002 5_Junction_117101_Junction_117102 J001	Y69H2.3	WBGene00013481	Y69H2.3	V_-_18661177_18661620_18661711_18662117_18662313_18662357_18662550_18662615 5_Junction_117095_Junction_117096_Junction_117097_Junction_117098 J002 3_Junction_117098_Junction_117104 J002 3_Junction_117097_Junction_117102_Junction_117103 J003 3_Junction_117096_Junction_117101 J002 5_Junction_117101_Junction_117102 J001																											0.170919010541482%														0.120104392052163%
Y69H2.3 V_-_18661177_18661620_18661711_18662117_18662313_18662357_18662550_18662615 5_Junction_117095_Junction_117096_Junction_117097_Junction_117098 J002 3_Junction_117098_Junction_117104 J002 3_Junction_117097_Junction_117102_Junction_117103 J003 3_Junction_117096_Junction_117101 J002 5_Junction_117101_Junction_117102 J002	Y69H2.3	WBGene00013481	Y69H2.3	V_-_18661177_18661620_18661711_18662117_18662313_18662357_18662550_18662615 5_Junction_117095_Junction_117096_Junction_117097_Junction_117098 J002 3_Junction_117098_Junction_117104 J002 3_Junction_117097_Junction_117102_Junction_117103 J003 3_Junction_117096_Junction_117101 J002 5_Junction_117101_Junction_117102 J002																											0.162531555113024%														0.0841682582367813%
Y69H2.3 V_-_18661177_18661620_18661711_18662117_18662313_18662357_18662550_18662615 5_Junction_117095_Junction_117096_Junction_117097_Junction_117098 J003 3_Junction_117098_Junction_117104 J001 3_Junction_117097_Junction_117102_Junction_117103 J001 3_Junction_117096_Junction_117101 J001 5_Junction_117101_Junction_117102 J001	Y69H2.3	WBGene00013481	Y69H2.3	V_-_18661177_18661620_18661711_18662117_18662313_18662357_18662550_18662615 5_Junction_117095_Junction_117096_Junction_117097_Junction_117098 J003 3_Junction_117098_Junction_117104 J001 3_Junction_117097_Junction_117102_Junction_117103 J001 3_Junction_117096_Junction_117101 J001 5_Junction_117101_Junction_117102 J001																											0.699824284772512%														0.270340506749012%
Y69H2.3 V_-_18661177_18661620_18661711_18662117_18662313_18662357_18662550_18662615 5_Junction_117095_Junction_117096_Junction_117097_Junction_117098 J003 3_Junction_117098_Junction_117104 J001 3_Junction_117097_Junction_117102_Junction_117103 J001 3_Junction_117096_Junction_117101 J001 5_Junction_117101_Junction_117102 J002	Y69H2.3	WBGene00013481	Y69H2.3	V_-_18661177_18661620_18661711_18662117_18662313_18662357_18662550_18662615 5_Junction_117095_Junction_117096_Junction_117097_Junction_117098 J003 3_Junction_117098_Junction_117104 J001 3_Junction_117097_Junction_117102_Junction_117103 J001 3_Junction_117096_Junction_117101 J001 5_Junction_117101_Junction_117102 J002																											0.639698946457768%														0.192137511517252%
Y69H2.3 V_-_18661177_18661620_18661711_18662117_18662313_18662357_18662550_18662615 5_Junction_117095_Junction_117096_Junction_117097_Junction_117098 J003 3_Junction_117098_Junction_117104 J001 3_Junction_117097_Junction_117102_Junction_117103 J001 3_Junction_117096_Junction_117101 J002 5_Junction_117101_Junction_117102 J001	Y69H2.3	WBGene00013481	Y69H2.3	V_-_18661177_18661620_18661711_18662117_18662313_18662357_18662550_18662615 5_Junction_117095_Junction_117096_Junction_117097_Junction_117098 J003 3_Junction_117098_Junction_117104 J001 3_Junction_117097_Junction_117102_Junction_117103 J001 3_Junction_117096_Junction_117101 J002 5_Junction_117101_Junction_117102 J001																											2.25591206448865%														2.1460443810255%
Y69H2.3 V_-_18661177_18661620_18661711_18662117_18662313_18662357_18662550_18662615 5_Junction_117095_Junction_117096_Junction_117097_Junction_117098 J003 3_Junction_117098_Junction_117104 J001 3_Junction_117097_Junction_117102_Junction_117103 J001 3_Junction_117096_Junction_117101 J002 5_Junction_117101_Junction_117102 J002	Y69H2.3	WBGene00013481	Y69H2.3	V_-_18661177_18661620_18661711_18662117_18662313_18662357_18662550_18662615 5_Junction_117095_Junction_117096_Junction_117097_Junction_117098 J003 3_Junction_117098_Junction_117104 J001 3_Junction_117097_Junction_117102_Junction_117103 J001 3_Junction_117096_Junction_117101 J002 5_Junction_117101_Junction_117102 J002																											2.1063528888144%														3.82121439208824%
Y69H2.3 V_-_18661177_18661620_18661711_18662117_18662313_18662357_18662550_18662615 5_Junction_117095_Junction_117096_Junction_117097_Junction_117098 J003 3_Junction_117098_Junction_117104 J001 3_Junction_117097_Junction_117102_Junction_117103 J002 3_Junction_117096_Junction_117101 J001 5_Junction_117101_Junction_117102 J001	Y69H2.3	WBGene00013481	Y69H2.3	V_-_18661177_18661620_18661711_18662117_18662313_18662357_18662550_18662615 5_Junction_117095_Junction_117096_Junction_117097_Junction_117098 J003 3_Junction_117098_Junction_117104 J001 3_Junction_117097_Junction_117102_Junction_117103 J002 3_Junction_117096_Junction_117101 J001 5_Junction_117101_Junction_117102 J001																											0.109878768403746%														0.0676482945647769%
Y69H2.3 V_-_18661177_18661620_18661711_18662117_18662313_18662357_18662550_18662615 5_Junction_117095_Junction_117096_Junction_117097_Junction_117098 J003 3_Junction_117098_Junction_117104 J001 3_Junction_117097_Junction_117102_Junction_117103 J002 3_Junction_117096_Junction_117101 J001 5_Junction_117101_Junction_117102 J002	Y69H2.3	WBGene00013481	Y69H2.3	V_-_18661177_18661620_18661711_18662117_18662313_18662357_18662550_18662615 5_Junction_117095_Junction_117096_Junction_117097_Junction_117098 J003 3_Junction_117098_Junction_117104 J001 3_Junction_117097_Junction_117102_Junction_117103 J002 3_Junction_117096_Junction_117101 J001 5_Junction_117101_Junction_117102 J002																											0.100316870136534%														0.0473569132042791%
Y69H2.3 V_-_18661177_18661620_18661711_18662117_18662313_18662357_18662550_18662615 5_Junction_117095_Junction_117096_Junction_117097_Junction_117098 J003 3_Junction_117098_Junction_117104 J001 3_Junction_117097_Junction_117102_Junction_117103 J002 3_Junction_117096_Junction_117101 J002 5_Junction_117101_Junction_117102 J001	Y69H2.3	WBGene00013481	Y69H2.3	V_-_18661177_18661620_18661711_18662117_18662313_18662357_18662550_18662615 5_Junction_117095_Junction_117096_Junction_117097_Junction_117098 J003 3_Junction_117098_Junction_117104 J001 3_Junction_117097_Junction_117102_Junction_117103 J002 3_Junction_117096_Junction_117101 J002 5_Junction_117101_Junction_117102 J001																											0.346481195185254%														0.600885946655255%
Y69H2.3 V_-_18661177_18661620_18661711_18662117_18662313_18662357_18662550_18662615 5_Junction_117095_Junction_117096_Junction_117097_Junction_117098 J003 3_Junction_117098_Junction_117104 J001 3_Junction_117097_Junction_117102_Junction_117103 J002 3_Junction_117096_Junction_117101 J002 5_Junction_117101_Junction_117102 J002	Y69H2.3	WBGene00013481	Y69H2.3	V_-_18661177_18661620_18661711_18662117_18662313_18662357_18662550_18662615 5_Junction_117095_Junction_117096_Junction_117097_Junction_117098 J003 3_Junction_117098_Junction_117104 J001 3_Junction_117097_Junction_117102_Junction_117103 J002 3_Junction_117096_Junction_117101 J002 5_Junction_117101_Junction_117102 J002																											0.321754222541132%														1.19588453269569%
Y69H2.3 V_-_18661177_18661620_18661711_18662117_18662313_18662357_18662550_18662615 5_Junction_117095_Junction_117096_Junction_117097_Junction_117098 J003 3_Junction_117098_Junction_117104 J001 3_Junction_117097_Junction_117102_Junction_117103 J003 3_Junction_117096_Junction_117101 J001 5_Junction_117101_Junction_117102 J001	Y69H2.3	WBGene00013481	Y69H2.3	V_-_18661177_18661620_18661711_18662117_18662313_18662357_18662550_18662615 5_Junction_117095_Junction_117096_Junction_117097_Junction_117098 J003 3_Junction_117098_Junction_117104 J001 3_Junction_117097_Junction_117102_Junction_117103 J003 3_Junction_117096_Junction_117101 J001 5_Junction_117101_Junction_117102 J001																											0.193651295199823%														0.0676482945647769%
Y69H2.3 V_-_18661177_18661620_18661711_18662117_18662313_18662357_18662550_18662615 5_Junction_117095_Junction_117096_Junction_117097_Junction_117098 J003 3_Junction_117098_Junction_117104 J001 3_Junction_117097_Junction_117102_Junction_117103 J003 3_Junction_117096_Junction_117101 J001 5_Junction_117101_Junction_117102 J002	Y69H2.3	WBGene00013481	Y69H2.3	V_-_18661177_18661620_18661711_18662117_18662313_18662357_18662550_18662615 5_Junction_117095_Junction_117096_Junction_117097_Junction_117098 J003 3_Junction_117098_Junction_117104 J001 3_Junction_117097_Junction_117102_Junction_117103 J003 3_Junction_117096_Junction_117101 J001 5_Junction_117101_Junction_117102 J002																											0.187993763962951%														0.0473569132042791%
Y69H2.3 V_-_18661177_18661620_18661711_18662117_18662313_18662357_18662550_18662615 5_Junction_117095_Junction_117096_Junction_117097_Junction_117098 J003 3_Junction_117098_Junction_117104 J001 3_Junction_117097_Junction_117102_Junction_117103 J003 3_Junction_117096_Junction_117101 J002 5_Junction_117101_Junction_117102 J001	Y69H2.3	WBGene00013481	Y69H2.3	V_-_18661177_18661620_18661711_18662117_18662313_18662357_18662550_18662615 5_Junction_117095_Junction_117096_Junction_117097_Junction_117098 J003 3_Junction_117098_Junction_117104 J001 3_Junction_117097_Junction_117102_Junction_117103 J003 3_Junction_117096_Junction_117101 J002 5_Junction_117101_Junction_117102 J001																											0.557178560350017%														0.437885481580255%
Y69H2.3 V_-_18661177_18661620_18661711_18662117_18662313_18662357_18662550_18662615 5_Junction_117095_Junction_117096_Junction_117097_Junction_117098 J003 3_Junction_117098_Junction_117104 J001 3_Junction_117097_Junction_117102_Junction_117103 J003 3_Junction_117096_Junction_117101 J002 5_Junction_117101_Junction_117102 J002	Y69H2.3	WBGene00013481	Y69H2.3	V_-_18661177_18661620_18661711_18662117_18662313_18662357_18662550_18662615 5_Junction_117095_Junction_117096_Junction_117097_Junction_117098 J003 3_Junction_117098_Junction_117104 J001 3_Junction_117097_Junction_117102_Junction_117103 J003 3_Junction_117096_Junction_117101 J002 5_Junction_117101_Junction_117102 J002																											0.536959806353876%														0.761301470670689%
Y69H2.3 V_-_18661177_18661620_18661711_18662117_18662313_18662357_18662550_18662615 5_Junction_117095_Junction_117096_Junction_117097_Junction_117098 J003 3_Junction_117098_Junction_117104 J002 3_Junction_117097_Junction_117102_Junction_117103 J001 3_Junction_117096_Junction_117101 J001 5_Junction_117101_Junction_117102 J001	Y69H2.3	WBGene00013481	Y69H2.3	V_-_18661177_18661620_18661711_18662117_18662313_18662357_18662550_18662615 5_Junction_117095_Junction_117096_Junction_117097_Junction_117098 J003 3_Junction_117098_Junction_117104 J002 3_Junction_117097_Junction_117102_Junction_117103 J001 3_Junction_117096_Junction_117101 J001 5_Junction_117101_Junction_117102 J001																											3.65076970471225%														1.43816548518412%
Y69H2.3 V_-_18661177_18661620_18661711_18662117_18662313_18662357_18662550_18662615 5_Junction_117095_Junction_117096_Junction_117097_Junction_117098 J003 3_Junction_117098_Junction_117104 J002 3_Junction_117097_Junction_117102_Junction_117103 J001 3_Junction_117096_Junction_117101 J001 5_Junction_117101_Junction_117102 J002	Y69H2.3	WBGene00013481	Y69H2.3	V_-_18661177_18661620_18661711_18662117_18662313_18662357_18662550_18662615 5_Junction_117095_Junction_117096_Junction_117097_Junction_117098 J003 3_Junction_117098_Junction_117104 J002 3_Junction_117097_Junction_117102_Junction_117103 J001 3_Junction_117096_Junction_117101 J001 5_Junction_117101_Junction_117102 J002																											3.53061798405747%														1.04149983466962%
Y69H2.3 V_-_18661177_18661620_18661711_18662117_18662313_18662357_18662550_18662615 5_Junction_117095_Junction_117096_Junction_117097_Junction_117098 J003 3_Junction_117098_Junction_117104 J002 3_Junction_117097_Junction_117102_Junction_117103 J001 3_Junction_117096_Junction_117101 J002 5_Junction_117101_Junction_117102 J001	Y69H2.3	WBGene00013481	Y69H2.3	V_-_18661177_18661620_18661711_18662117_18662313_18662357_18662550_18662615 5_Junction_117095_Junction_117096_Junction_117097_Junction_117098 J003 3_Junction_117098_Junction_117104 J002 3_Junction_117097_Junction_117102_Junction_117103 J001 3_Junction_117096_Junction_117101 J002 5_Junction_117101_Junction_117102 J001																											13.0290609148266%														7.69349295918137%
Y69H2.3 V_-_18661177_18661620_18661711_18662117_18662313_18662357_18662550_18662615 5_Junction_117095_Junction_117096_Junction_117097_Junction_117098 J003 3_Junction_117098_Junction_117104 J002 3_Junction_117097_Junction_117102_Junction_117103 J001 3_Junction_117096_Junction_117101 J002 5_Junction_117101_Junction_117102 J002	Y69H2.3	WBGene00013481	Y69H2.3	V_-_18661177_18661620_18661711_18662117_18662313_18662357_18662550_18662615 5_Junction_117095_Junction_117096_Junction_117097_Junction_117098 J003 3_Junction_117098_Junction_117104 J002 3_Junction_117097_Junction_117102_Junction_117103 J001 3_Junction_117096_Junction_117101 J002 5_Junction_117101_Junction_117102 J002																											12.913537878537%														12.0756901295849%
Y69H2.3 V_-_18661177_18661620_18661711_18662117_18662313_18662357_18662550_18662615 5_Junction_117095_Junction_117096_Junction_117097_Junction_117098 J003 3_Junction_117098_Junction_117104 J002 3_Junction_117097_Junction_117102_Junction_117103 J002 3_Junction_117096_Junction_117101 J001 5_Junction_117101_Junction_117102 J001	Y69H2.3	WBGene00013481	Y69H2.3	V_-_18661177_18661620_18661711_18662117_18662313_18662357_18662550_18662615 5_Junction_117095_Junction_117096_Junction_117097_Junction_117098 J003 3_Junction_117098_Junction_117104 J002 3_Junction_117097_Junction_117102_Junction_117103 J002 3_Junction_117096_Junction_117101 J001 5_Junction_117101_Junction_117102 J001																											0.570061011141654%														0.342196342789751%
Y69H2.3 V_-_18661177_18661620_18661711_18662117_18662313_18662357_18662550_18662615 5_Junction_117095_Junction_117096_Junction_117097_Junction_117098 J003 3_Junction_117098_Junction_117104 J002 3_Junction_117097_Junction_117102_Junction_117103 J002 3_Junction_117096_Junction_117101 J001 5_Junction_117101_Junction_117102 J002	Y69H2.3	WBGene00013481	Y69H2.3	V_-_18661177_18661620_18661711_18662117_18662313_18662357_18662550_18662615 5_Junction_117095_Junction_117096_Junction_117097_Junction_117098 J003 3_Junction_117098_Junction_117104 J002 3_Junction_117097_Junction_117102_Junction_117103 J002 3_Junction_117096_Junction_117101 J001 5_Junction_117101_Junction_117102 J002																											0.550465951118066%														0.244827381921193%
Y69H2.3 V_-_18661177_18661620_18661711_18662117_18662313_18662357_18662550_18662615 5_Junction_117095_Junction_117096_Junction_117097_Junction_117098 J003 3_Junction_117098_Junction_117104 J002 3_Junction_117097_Junction_117102_Junction_117103 J002 3_Junction_117096_Junction_117101 J002 5_Junction_117101_Junction_117102 J001	Y69H2.3	WBGene00013481	Y69H2.3	V_-_18661177_18661620_18661711_18662117_18662313_18662357_18662550_18662615 5_Junction_117095_Junction_117096_Junction_117097_Junction_117098 J003 3_Junction_117098_Junction_117104 J002 3_Junction_117097_Junction_117102_Junction_117103 J002 3_Junction_117096_Junction_117101 J002 5_Junction_117101_Junction_117102 J001																											1.97634254126935%														2.08901278455022%
Y69H2.3 V_-_18661177_18661620_18661711_18662117_18662313_18662357_18662550_18662615 5_Junction_117095_Junction_117096_Junction_117097_Junction_117098 J003 3_Junction_117098_Junction_117104 J002 3_Junction_117097_Junction_117102_Junction_117103 J002 3_Junction_117096_Junction_117101 J002 5_Junction_117101_Junction_117102 J002	Y69H2.3	WBGene00013481	Y69H2.3	V_-_18661177_18661620_18661711_18662117_18662313_18662357_18662550_18662615 5_Junction_117095_Junction_117096_Junction_117097_Junction_117098 J003 3_Junction_117098_Junction_117104 J002 3_Junction_117097_Junction_117102_Junction_117103 J002 3_Junction_117096_Junction_117101 J002 5_Junction_117101_Junction_117102 J002																											1.9491487735376%														3.67591740361884%
Y69H2.3 V_-_18661177_18661620_18661711_18662117_18662313_18662357_18662550_18662615 5_Junction_117095_Junction_117096_Junction_117097_Junction_117098 J003 3_Junction_117098_Junction_117104 J002 3_Junction_117097_Junction_117102_Junction_117103 J003 3_Junction_117096_Junction_117101 J001 5_Junction_117101_Junction_117102 J001	Y69H2.3	WBGene00013481	Y69H2.3	V_-_18661177_18661620_18661711_18662117_18662313_18662357_18662550_18662615 5_Junction_117095_Junction_117096_Junction_117097_Junction_117098 J003 3_Junction_117098_Junction_117104 J002 3_Junction_117097_Junction_117102_Junction_117103 J003 3_Junction_117096_Junction_117101 J001 5_Junction_117101_Junction_117102 J001																											1.03198621717002%														0.342196342789751%
Y69H2.3 V_-_18661177_18661620_18661711_18662117_18662313_18662357_18662550_18662615 5_Junction_117095_Junction_117096_Junction_117097_Junction_117098 J003 3_Junction_117098_Junction_117104 J002 3_Junction_117097_Junction_117102_Junction_117103 J003 3_Junction_117096_Junction_117101 J001 5_Junction_117101_Junction_117102 J002	Y69H2.3	WBGene00013481	Y69H2.3	V_-_18661177_18661620_18661711_18662117_18662313_18662357_18662550_18662615 5_Junction_117095_Junction_117096_Junction_117097_Junction_117098 J003 3_Junction_117098_Junction_117104 J002 3_Junction_117097_Junction_117102_Junction_117103 J003 3_Junction_117096_Junction_117101 J001 5_Junction_117101_Junction_117102 J002																											1.05078253620054%														0.244827381921193%
Y69H2.3 V_-_18661177_18661620_18661711_18662117_18662313_18662357_18662550_18662615 5_Junction_117095_Junction_117096_Junction_117097_Junction_117098 J003 3_Junction_117098_Junction_117104 J002 3_Junction_117097_Junction_117102_Junction_117103 J003 3_Junction_117096_Junction_117101 J002 5_Junction_117101_Junction_117102 J001	Y69H2.3	WBGene00013481	Y69H2.3	V_-_18661177_18661620_18661711_18662117_18662313_18662357_18662550_18662615 5_Junction_117095_Junction_117096_Junction_117097_Junction_117098 J003 3_Junction_117098_Junction_117104 J002 3_Junction_117097_Junction_117102_Junction_117103 J003 3_Junction_117096_Junction_117101 J002 5_Junction_117101_Junction_117102 J001																											3.17233544248014%														1.60261417462522%
Y69H2.3 V_-_18661177_18661620_18661711_18662117_18662313_18662357_18662550_18662615 5_Junction_117095_Junction_117096_Junction_117097_Junction_117098 J003 3_Junction_117098_Junction_117104 J002 3_Junction_117097_Junction_117102_Junction_117103 J003 3_Junction_117096_Junction_117101 J002 5_Junction_117101_Junction_117102 J002	Y69H2.3	WBGene00013481	Y69H2.3	V_-_18661177_18661620_18661711_18662117_18662313_18662357_18662550_18662615 5_Junction_117095_Junction_117096_Junction_117097_Junction_117098 J003 3_Junction_117098_Junction_117104 J002 3_Junction_117097_Junction_117102_Junction_117103 J003 3_Junction_117096_Junction_117101 J002 5_Junction_117101_Junction_117102 J002																											3.21888837828263%														2.37587174064384%
Y69H2.3 V_-_18661177_18661620_18661711_18662117_18662313_18662357_18662550_18662615 5_Junction_117095_Junction_117096_Junction_117097_Junction_117098 J004 3_Junction_117098_Junction_117104 J001 3_Junction_117097_Junction_117102_Junction_117103 J001 3_Junction_117096_Junction_117101 J001 5_Junction_117101_Junction_117102 J001	Y69H2.3	WBGene00013481	Y69H2.3	V_-_18661177_18661620_18661711_18662117_18662313_18662357_18662550_18662615 5_Junction_117095_Junction_117096_Junction_117097_Junction_117098 J004 3_Junction_117098_Junction_117104 J001 3_Junction_117097_Junction_117102_Junction_117103 J001 3_Junction_117096_Junction_117101 J001 5_Junction_117101_Junction_117102 J001																											0.260903342349141%														0.156444811932232%
Y69H2.3 V_-_18661177_18661620_18661711_18662117_18662313_18662357_18662550_18662615 5_Junction_117095_Junction_117096_Junction_117097_Junction_117098 J004 3_Junction_117098_Junction_117104 J001 3_Junction_117097_Junction_117102_Junction_117103 J001 3_Junction_117096_Junction_117101 J001 5_Junction_117101_Junction_117102 J002	Y69H2.3	WBGene00013481	Y69H2.3	V_-_18661177_18661620_18661711_18662117_18662313_18662357_18662550_18662615 5_Junction_117095_Junction_117096_Junction_117097_Junction_117098 J004 3_Junction_117098_Junction_117104 J001 3_Junction_117097_Junction_117102_Junction_117103 J001 3_Junction_117096_Junction_117101 J001 5_Junction_117101_Junction_117102 J002																											0.229080133126469%														0.109607744178032%
Y69H2.3 V_-_18661177_18661620_18661711_18662117_18662313_18662357_18662550_18662615 5_Junction_117095_Junction_117096_Junction_117097_Junction_117098 J004 3_Junction_117098_Junction_117104 J001 3_Junction_117097_Junction_117102_Junction_117103 J001 3_Junction_117096_Junction_117101 J002 5_Junction_117101_Junction_117102 J001	Y69H2.3	WBGene00013481	Y69H2.3	V_-_18661177_18661620_18661711_18662117_18662313_18662357_18662550_18662615 5_Junction_117095_Junction_117096_Junction_117097_Junction_117098 J004 3_Junction_117098_Junction_117104 J001 3_Junction_117097_Junction_117102_Junction_117103 J001 3_Junction_117096_Junction_117101 J002 5_Junction_117101_Junction_117102 J001																											0.758893729932099%														1.40160650703128%
Y69H2.3 V_-_18661177_18661620_18661711_18662117_18662313_18662357_18662550_18662615 5_Junction_117095_Junction_117096_Junction_117097_Junction_117098 J004 3_Junction_117098_Junction_117104 J001 3_Junction_117097_Junction_117102_Junction_117103 J001 3_Junction_117096_Junction_117101 J002 5_Junction_117101_Junction_117102 J002	Y69H2.3	WBGene00013481	Y69H2.3	V_-_18661177_18661620_18661711_18662117_18662313_18662357_18662550_18662615 5_Junction_117095_Junction_117096_Junction_117097_Junction_117098 J004 3_Junction_117098_Junction_117104 J001 3_Junction_117097_Junction_117102_Junction_117103 J001 3_Junction_117096_Junction_117101 J002 5_Junction_117101_Junction_117102 J002																											0.668331367158957%														2.70929068113846%
Y69H2.3 V_-_18661177_18661620_18661711_18662117_18662313_18662357_18662550_18662615 5_Junction_117095_Junction_117096_Junction_117097_Junction_117098 J004 3_Junction_117098_Junction_117104 J001 3_Junction_117097_Junction_117102_Junction_117103 J002 3_Junction_117096_Junction_117101 J001 5_Junction_117101_Junction_117102 J001	Y69H2.3	WBGene00013481	Y69H2.3	V_-_18661177_18661620_18661711_18662117_18662313_18662357_18662550_18662615 5_Junction_117095_Junction_117096_Junction_117097_Junction_117098 J004 3_Junction_117098_Junction_117104 J001 3_Junction_117097_Junction_117102_Junction_117103 J002 3_Junction_117096_Junction_117101 J001 5_Junction_117101_Junction_117102 J001																											0.0411679956947515%														0.0405919008147429%
Y69H2.3 V_-_18661177_18661620_18661711_18662117_18662313_18662357_18662550_18662615 5_Junction_117095_Junction_117096_Junction_117097_Junction_117098 J004 3_Junction_117098_Junction_117104 J001 3_Junction_117097_Junction_117102_Junction_117103 J002 3_Junction_117096_Junction_117101 J001 5_Junction_117101_Junction_117102 J002	Y69H2.3	WBGene00013481	Y69H2.3	V_-_18661177_18661620_18661711_18662117_18662313_18662357_18662550_18662615 5_Junction_117095_Junction_117096_Junction_117097_Junction_117098 J004 3_Junction_117098_Junction_117104 J001 3_Junction_117097_Junction_117102_Junction_117103 J002 3_Junction_117096_Junction_117101 J001 5_Junction_117101_Junction_117102 J002																											0.0361367934875052%														0.0279854102083131%
Y69H2.3 V_-_18661177_18661620_18661711_18662117_18662313_18662357_18662550_18662615 5_Junction_117095_Junction_117096_Junction_117097_Junction_117098 J004 3_Junction_117098_Junction_117104 J001 3_Junction_117097_Junction_117102_Junction_117103 J002 3_Junction_117096_Junction_117101 J002 5_Junction_117101_Junction_117102 J001	Y69H2.3	WBGene00013481	Y69H2.3	V_-_18661177_18661620_18661711_18662117_18662313_18662357_18662550_18662615 5_Junction_117095_Junction_117096_Junction_117097_Junction_117098 J004 3_Junction_117098_Junction_117104 J001 3_Junction_117097_Junction_117102_Junction_117103 J002 3_Junction_117096_Junction_117101 J002 5_Junction_117101_Junction_117102 J001																											0.118093827621849%														0.428209012585289%
Y69H2.3 V_-_18661177_18661620_18661711_18662117_18662313_18662357_18662550_18662615 5_Junction_117095_Junction_117096_Junction_117097_Junction_117098 J004 3_Junction_117098_Junction_117104 J001 3_Junction_117097_Junction_117102_Junction_117103 J002 3_Junction_117096_Junction_117101 J002 5_Junction_117101_Junction_117102 J002	Y69H2.3	WBGene00013481	Y69H2.3	V_-_18661177_18661620_18661711_18662117_18662313_18662357_18662550_18662615 5_Junction_117095_Junction_117096_Junction_117097_Junction_117098 J004 3_Junction_117098_Junction_117104 J001 3_Junction_117097_Junction_117102_Junction_117103 J002 3_Junction_117096_Junction_117101 J002 5_Junction_117101_Junction_117102 J002																											0.103580620495895%														0.938035093511655%
Y69H2.3 V_-_18661177_18661620_18661711_18662117_18662313_18662357_18662550_18662615 5_Junction_117095_Junction_117096_Junction_117097_Junction_117098 J004 3_Junction_117098_Junction_117104 J001 3_Junction_117097_Junction_117102_Junction_117103 J003 3_Junction_117096_Junction_117101 J001 5_Junction_117101_Junction_117102 J001	Y69H2.3	WBGene00013481	Y69H2.3	V_-_18661177_18661620_18661711_18662117_18662313_18662357_18662550_18662615 5_Junction_117095_Junction_117096_Junction_117097_Junction_117098 J004 3_Junction_117098_Junction_117104 J001 3_Junction_117097_Junction_117102_Junction_117103 J003 3_Junction_117096_Junction_117101 J001 5_Junction_117101_Junction_117102 J001																											0.0716623593839078%														0.0405919008147429%
Y69H2.3 V_-_18661177_18661620_18661711_18662117_18662313_18662357_18662550_18662615 5_Junction_117095_Junction_117096_Junction_117097_Junction_117098 J004 3_Junction_117098_Junction_117104 J001 3_Junction_117097_Junction_117102_Junction_117103 J003 3_Junction_117096_Junction_117101 J001 5_Junction_117101_Junction_117102 J002	Y69H2.3	WBGene00013481	Y69H2.3	V_-_18661177_18661620_18661711_18662117_18662313_18662357_18662550_18662615 5_Junction_117095_Junction_117096_Junction_117097_Junction_117098 J004 3_Junction_117098_Junction_117104 J001 3_Junction_117097_Junction_117102_Junction_117103 J003 3_Junction_117096_Junction_117101 J001 5_Junction_117101_Junction_117102 J002																											0.0672993890582256%														0.0279854102083131%
Y69H2.3 V_-_18661177_18661620_18661711_18662117_18662313_18662357_18662550_18662615 5_Junction_117095_Junction_117096_Junction_117097_Junction_117098 J004 3_Junction_117098_Junction_117104 J001 3_Junction_117097_Junction_117102_Junction_117103 J003 3_Junction_117096_Junction_117101 J002 5_Junction_117101_Junction_117102 J001	Y69H2.3	WBGene00013481	Y69H2.3	V_-_18661177_18661620_18661711_18662117_18662313_18662357_18662550_18662615 5_Junction_117095_Junction_117096_Junction_117097_Junction_117098 J004 3_Junction_117098_Junction_117104 J001 3_Junction_117097_Junction_117102_Junction_117103 J003 3_Junction_117096_Junction_117101 J002 5_Junction_117101_Junction_117102 J001																											0.191998240218252%														0.305014020935289%
Y69H2.3 V_-_18661177_18661620_18661711_18662117_18662313_18662357_18662550_18662615 5_Junction_117095_Junction_117096_Junction_117097_Junction_117098 J004 3_Junction_117098_Junction_117104 J001 3_Junction_117097_Junction_117102_Junction_117103 J003 3_Junction_117096_Junction_117101 J002 5_Junction_117101_Junction_117102 J002	Y69H2.3	WBGene00013481	Y69H2.3	V_-_18661177_18661620_18661711_18662117_18662313_18662357_18662550_18662615 5_Junction_117095_Junction_117096_Junction_117097_Junction_117098 J004 3_Junction_117098_Junction_117104 J001 3_Junction_117097_Junction_117102_Junction_117103 J003 3_Junction_117096_Junction_117101 J002 5_Junction_117101_Junction_117102 J002																											0.176791868139614%														0.584453685161655%
Y69H2.3 V_-_18661177_18661620_18661711_18662117_18662313_18662357_18662550_18662615 5_Junction_117095_Junction_117096_Junction_117097_Junction_117098 J004 3_Junction_117098_Junction_117104 J002 3_Junction_117097_Junction_117102_Junction_117103 J001 3_Junction_117096_Junction_117101 J001 5_Junction_117101_Junction_117102 J001	Y69H2.3	WBGene00013481	Y69H2.3	V_-_18661177_18661620_18661711_18662117_18662313_18662357_18662550_18662615 5_Junction_117095_Junction_117096_Junction_117097_Junction_117098 J004 3_Junction_117098_Junction_117104 J002 3_Junction_117097_Junction_117102_Junction_117103 J001 3_Junction_117096_Junction_117101 J001 5_Junction_117101_Junction_117102 J001																											1.29452434096576%														0.7935532720529%
Y69H2.3 V_-_18661177_18661620_18661711_18662117_18662313_18662357_18662550_18662615 5_Junction_117095_Junction_117096_Junction_117097_Junction_117098 J004 3_Junction_117098_Junction_117104 J002 3_Junction_117097_Junction_117102_Junction_117103 J001 3_Junction_117096_Junction_117101 J001 5_Junction_117101_Junction_117102 J002	Y69H2.3	WBGene00013481	Y69H2.3	V_-_18661177_18661620_18661711_18662117_18662313_18662357_18662550_18662615 5_Junction_117095_Junction_117096_Junction_117097_Junction_117098 J004 3_Junction_117098_Junction_117104 J002 3_Junction_117097_Junction_117102_Junction_117103 J001 3_Junction_117096_Junction_117101 J001 5_Junction_117101_Junction_117102 J002																											1.20260716265863%														0.568142469956835%
Y69H2.3 V_-_18661177_18661620_18661711_18662117_18662313_18662357_18662550_18662615 5_Junction_117095_Junction_117096_Junction_117097_Junction_117098 J004 3_Junction_117098_Junction_117104 J002 3_Junction_117097_Junction_117102_Junction_117103 J001 3_Junction_117096_Junction_117101 J002 5_Junction_117101_Junction_117102 J001	Y69H2.3	WBGene00013481	Y69H2.3	V_-_18661177_18661620_18661711_18662117_18662313_18662357_18662550_18662615 5_Junction_117095_Junction_117096_Junction_117097_Junction_117098 J004 3_Junction_117098_Junction_117104 J002 3_Junction_117097_Junction_117102_Junction_117103 J001 3_Junction_117096_Junction_117101 J002 5_Junction_117101_Junction_117102 J001																											4.005143264153%														4.92045468112359%
Y69H2.3 V_-_18661177_18661620_18661711_18662117_18662313_18662357_18662550_18662615 5_Junction_117095_Junction_117096_Junction_117097_Junction_117098 J004 3_Junction_117098_Junction_117104 J002 3_Junction_117097_Junction_117102_Junction_117103 J001 3_Junction_117096_Junction_117101 J002 5_Junction_117101_Junction_117102 J002	Y69H2.3	WBGene00013481	Y69H2.3	V_-_18661177_18661620_18661711_18662117_18662313_18662357_18662550_18662615 5_Junction_117095_Junction_117096_Junction_117097_Junction_117098 J004 3_Junction_117098_Junction_117104 J002 3_Junction_117097_Junction_117102_Junction_117103 J001 3_Junction_117096_Junction_117101 J002 5_Junction_117101_Junction_117102 J002																											3.75973899298928%														8.52090723258667%
Y69H2.3 V_-_18661177_18661620_18661711_18662117_18662313_18662357_18662550_18662615 5_Junction_117095_Junction_117096_Junction_117097_Junction_117098 J004 3_Junction_117098_Junction_117104 J002 3_Junction_117097_Junction_117102_Junction_117103 J002 3_Junction_117096_Junction_117101 J001 5_Junction_117101_Junction_117102 J001	Y69H2.3	WBGene00013481	Y69H2.3	V_-_18661177_18661620_18661711_18662117_18662313_18662357_18662550_18662615 5_Junction_117095_Junction_117096_Junction_117097_Junction_117098 J004 3_Junction_117098_Junction_117104 J002 3_Junction_117097_Junction_117102_Junction_117103 J002 3_Junction_117096_Junction_117101 J001 5_Junction_117101_Junction_117102 J001																											0.203656623468549%														0.194788354551785%
Y69H2.3 V_-_18661177_18661620_18661711_18662117_18662313_18662357_18662550_18662615 5_Junction_117095_Junction_117096_Junction_117097_Junction_117098 J004 3_Junction_117098_Junction_117104 J002 3_Junction_117097_Junction_117102_Junction_117103 J002 3_Junction_117096_Junction_117101 J001 5_Junction_117101_Junction_117102 J002	Y69H2.3	WBGene00013481	Y69H2.3	V_-_18661177_18661620_18661711_18662117_18662313_18662357_18662550_18662615 5_Junction_117095_Junction_117096_Junction_117097_Junction_117098 J004 3_Junction_117098_Junction_117104 J002 3_Junction_117097_Junction_117102_Junction_117103 J002 3_Junction_117096_Junction_117101 J001 5_Junction_117101_Junction_117102 J002																											0.189075440915861%														0.137489966905159%
Y69H2.3 V_-_18661177_18661620_18661711_18662117_18662313_18662357_18662550_18662615 5_Junction_117095_Junction_117096_Junction_117097_Junction_117098 J004 3_Junction_117098_Junction_117104 J002 3_Junction_117097_Junction_117102_Junction_117103 J002 3_Junction_117096_Junction_117101 J002 5_Junction_117101_Junction_117102 J001	Y69H2.3	WBGene00013481	Y69H2.3	V_-_18661177_18661620_18661711_18662117_18662313_18662357_18662550_18662615 5_Junction_117095_Junction_117096_Junction_117097_Junction_117098 J004 3_Junction_117098_Junction_117104 J002 3_Junction_117097_Junction_117102_Junction_117103 J002 3_Junction_117096_Junction_117101 J002 5_Junction_117101_Junction_117102 J001																											0.617357004214852%														1.45265091560818%
Y69H2.3 V_-_18661177_18661620_18661711_18662117_18662313_18662357_18662550_18662615 5_Junction_117095_Junction_117096_Junction_117097_Junction_117098 J004 3_Junction_117098_Junction_117104 J002 3_Junction_117097_Junction_117102_Junction_117103 J002 3_Junction_117096_Junction_117101 J002 5_Junction_117101_Junction_117102 J002	Y69H2.3	WBGene00013481	Y69H2.3	V_-_18661177_18661620_18661711_18662117_18662313_18662357_18662550_18662615 5_Junction_117095_Junction_117096_Junction_117097_Junction_117098 J004 3_Junction_117098_Junction_117104 J002 3_Junction_117097_Junction_117102_Junction_117103 J002 3_Junction_117096_Junction_117101 J002 5_Junction_117101_Junction_117102 J002																											0.576908027434072%														2.86952894581487%
Y69H2.3 V_-_18661177_18661620_18661711_18662117_18662313_18662357_18662550_18662615 5_Junction_117095_Junction_117096_Junction_117097_Junction_117098 J004 3_Junction_117098_Junction_117104 J002 3_Junction_117097_Junction_117102_Junction_117103 J003 3_Junction_117096_Junction_117101 J001 5_Junction_117101_Junction_117102 J001	Y69H2.3	WBGene00013481	Y69H2.3	V_-_18661177_18661620_18661711_18662117_18662313_18662357_18662550_18662615 5_Junction_117095_Junction_117096_Junction_117097_Junction_117098 J004 3_Junction_117098_Junction_117104 J002 3_Junction_117097_Junction_117102_Junction_117103 J003 3_Junction_117096_Junction_117101 J001 5_Junction_117101_Junction_117102 J001																											0.367775920637892%														0.194788354551785%
Y69H2.3 V_-_18661177_18661620_18661711_18662117_18662313_18662357_18662550_18662615 5_Junction_117095_Junction_117096_Junction_117097_Junction_117098 J004 3_Junction_117098_Junction_117104 J002 3_Junction_117097_Junction_117102_Junction_117103 J003 3_Junction_117096_Junction_117101 J001 5_Junction_117101_Junction_117102 J002	Y69H2.3	WBGene00013481	Y69H2.3	V_-_18661177_18661620_18661711_18662117_18662313_18662357_18662550_18662615 5_Junction_117095_Junction_117096_Junction_117097_Junction_117098 J004 3_Junction_117098_Junction_117104 J002 3_Junction_117097_Junction_117102_Junction_117103 J003 3_Junction_117096_Junction_117101 J001 5_Junction_117101_Junction_117102 J002																											0.363466498253308%														0.137489966905159%
Y69H2.3 V_-_18661177_18661620_18661711_18662117_18662313_18662357_18662550_18662615 5_Junction_117095_Junction_117096_Junction_117097_Junction_117098 J004 3_Junction_117098_Junction_117104 J002 3_Junction_117097_Junction_117102_Junction_117103 J003 3_Junction_117096_Junction_117101 J002 5_Junction_117101_Junction_117102 J001	Y69H2.3	WBGene00013481	Y69H2.3	V_-_18661177_18661620_18661711_18662117_18662313_18662357_18662550_18662615 5_Junction_117095_Junction_117096_Junction_117097_Junction_117098 J004 3_Junction_117098_Junction_117104 J002 3_Junction_117097_Junction_117102_Junction_117103 J003 3_Junction_117096_Junction_117101 J002 5_Junction_117101_Junction_117102 J001																											1.01764035135995%														1.07222359475818%
Y69H2.3 V_-_18661177_18661620_18661711_18662117_18662313_18662357_18662550_18662615 5_Junction_117095_Junction_117096_Junction_117097_Junction_117098 J004 3_Junction_117098_Junction_117104 J002 3_Junction_117097_Junction_117102_Junction_117103 J003 3_Junction_117096_Junction_117101 J002 5_Junction_117101_Junction_117102 J002	Y69H2.3	WBGene00013481	Y69H2.3	V_-_18661177_18661620_18661711_18662117_18662313_18662357_18662550_18662615 5_Junction_117095_Junction_117096_Junction_117097_Junction_117098 J004 3_Junction_117098_Junction_117104 J002 3_Junction_117097_Junction_117102_Junction_117103 J003 3_Junction_117096_Junction_117101 J002 5_Junction_117101_Junction_117102 J002																											0.991500039615519%														1.77900766666487%
Y69H2.3 V_-_18661177_18661620_18661711_18662117_18662313_18662357_18662550_18662615 5_Junction_117150_Junction_117151_Junction_117152_Junction_117153 J001 3_Junction_117153_Junction_117160 J001 3_Junction_117152_Junction_117157_Junction_117158 J001 3_Junction_117151_Junction_117155 J001 5_Junction_117155_Junction_117157 J001	Y69H2.3	WBGene00013481	Y69H2.3	V_-_18661177_18661620_18661711_18662117_18662313_18662357_18662550_18662615 5_Junction_117150_Junction_117151_Junction_117152_Junction_117153 J001 3_Junction_117153_Junction_117160 J001 3_Junction_117152_Junction_117157_Junction_117158 J001 3_Junction_117151_Junction_117155 J001 5_Junction_117155_Junction_117157 J001				0%																							0.335392826887757%
Y69H2.3 V_-_18661177_18661620_18661711_18662117_18662313_18662357_18662550_18662615 5_Junction_117150_Junction_117151_Junction_117152_Junction_117153 J001 3_Junction_117153_Junction_117160 J001 3_Junction_117152_Junction_117157_Junction_117158 J001 3_Junction_117151_Junction_117155 J001 5_Junction_117155_Junction_117157 J002	Y69H2.3	WBGene00013481	Y69H2.3	V_-_18661177_18661620_18661711_18662117_18662313_18662357_18662550_18662615 5_Junction_117150_Junction_117151_Junction_117152_Junction_117153 J001 3_Junction_117153_Junction_117160 J001 3_Junction_117152_Junction_117157_Junction_117158 J001 3_Junction_117151_Junction_117155 J001 5_Junction_117155_Junction_117157 J002				0%																							0.304396843444773%
Y69H2.3 V_-_18661177_18661620_18661711_18662117_18662313_18662357_18662550_18662615 5_Junction_117150_Junction_117151_Junction_117152_Junction_117153 J001 3_Junction_117153_Junction_117160 J001 3_Junction_117152_Junction_117157_Junction_117158 J001 3_Junction_117151_Junction_117155 J002 5_Junction_117155_Junction_117157 J001	Y69H2.3	WBGene00013481	Y69H2.3	V_-_18661177_18661620_18661711_18662117_18662313_18662357_18662550_18662615 5_Junction_117150_Junction_117151_Junction_117152_Junction_117153 J001 3_Junction_117153_Junction_117160 J001 3_Junction_117152_Junction_117157_Junction_117158 J001 3_Junction_117151_Junction_117155 J002 5_Junction_117155_Junction_117157 J001				2.549775425%																							1.04827185781984%
Y69H2.3 V_-_18661177_18661620_18661711_18662117_18662313_18662357_18662550_18662615 5_Junction_117150_Junction_117151_Junction_117152_Junction_117153 J001 3_Junction_117153_Junction_117160 J001 3_Junction_117152_Junction_117157_Junction_117158 J001 3_Junction_117151_Junction_117155 J002 5_Junction_117155_Junction_117157 J002	Y69H2.3	WBGene00013481	Y69H2.3	V_-_18661177_18661620_18661711_18662117_18662313_18662357_18662550_18662615 5_Junction_117150_Junction_117151_Junction_117152_Junction_117153 J001 3_Junction_117153_Junction_117160 J001 3_Junction_117152_Junction_117157_Junction_117158 J001 3_Junction_117151_Junction_117155 J002 5_Junction_117155_Junction_117157 J002				0%																							0.966874651347627%
Y69H2.3 V_-_18661177_18661620_18661711_18662117_18662313_18662357_18662550_18662615 5_Junction_117150_Junction_117151_Junction_117152_Junction_117153 J001 3_Junction_117153_Junction_117160 J001 3_Junction_117152_Junction_117157_Junction_117158 J002 3_Junction_117151_Junction_117155 J001 5_Junction_117155_Junction_117157 J001	Y69H2.3	WBGene00013481	Y69H2.3	V_-_18661177_18661620_18661711_18662117_18662313_18662357_18662550_18662615 5_Junction_117150_Junction_117151_Junction_117152_Junction_117153 J001 3_Junction_117153_Junction_117160 J001 3_Junction_117152_Junction_117157_Junction_117158 J002 3_Junction_117151_Junction_117155 J001 5_Junction_117155_Junction_117157 J001				0%																							0.0527408161751763%
Y69H2.3 V_-_18661177_18661620_18661711_18662117_18662313_18662357_18662550_18662615 5_Junction_117150_Junction_117151_Junction_117152_Junction_117153 J001 3_Junction_117153_Junction_117160 J001 3_Junction_117152_Junction_117157_Junction_117158 J002 3_Junction_117151_Junction_117155 J001 5_Junction_117155_Junction_117157 J002	Y69H2.3	WBGene00013481	Y69H2.3	V_-_18661177_18661620_18661711_18662117_18662313_18662357_18662550_18662615 5_Junction_117150_Junction_117151_Junction_117152_Junction_117153 J001 3_Junction_117153_Junction_117160 J001 3_Junction_117152_Junction_117157_Junction_117158 J002 3_Junction_117151_Junction_117155 J001 5_Junction_117155_Junction_117157 J002				0%																							0.0478223498517071%
Y69H2.3 V_-_18661177_18661620_18661711_18662117_18662313_18662357_18662550_18662615 5_Junction_117150_Junction_117151_Junction_117152_Junction_117153 J001 3_Junction_117153_Junction_117160 J001 3_Junction_117152_Junction_117157_Junction_117158 J002 3_Junction_117151_Junction_117155 J002 5_Junction_117155_Junction_117157 J001	Y69H2.3	WBGene00013481	Y69H2.3	V_-_18661177_18661620_18661711_18662117_18662313_18662357_18662550_18662615 5_Junction_117150_Junction_117151_Junction_117152_Junction_117153 J001 3_Junction_117153_Junction_117160 J001 3_Junction_117152_Junction_117157_Junction_117158 J002 3_Junction_117151_Junction_117155 J002 5_Junction_117155_Junction_117157 J001				0%																							0.161579185481224%
Y69H2.3 V_-_18661177_18661620_18661711_18662117_18662313_18662357_18662550_18662615 5_Junction_117150_Junction_117151_Junction_117152_Junction_117153 J001 3_Junction_117153_Junction_117160 J001 3_Junction_117152_Junction_117157_Junction_117158 J002 3_Junction_117151_Junction_117155 J002 5_Junction_117155_Junction_117157 J002	Y69H2.3	WBGene00013481	Y69H2.3	V_-_18661177_18661620_18661711_18662117_18662313_18662357_18662550_18662615 5_Junction_117150_Junction_117151_Junction_117152_Junction_117153 J001 3_Junction_117153_Junction_117160 J001 3_Junction_117152_Junction_117157_Junction_117158 J002 3_Junction_117151_Junction_117155 J002 5_Junction_117155_Junction_117157 J002				0%																							0.148272074325226%
Y69H2.3 V_-_18661177_18661620_18661711_18662117_18662313_18662357_18662550_18662615 5_Junction_117150_Junction_117151_Junction_117152_Junction_117153 J001 3_Junction_117153_Junction_117160 J001 3_Junction_117152_Junction_117157_Junction_117158 J003 3_Junction_117151_Junction_117155 J001 5_Junction_117155_Junction_117157 J001	Y69H2.3	WBGene00013481	Y69H2.3	V_-_18661177_18661620_18661711_18662117_18662313_18662357_18662550_18662615 5_Junction_117150_Junction_117151_Junction_117152_Junction_117153 J001 3_Junction_117153_Junction_117160 J001 3_Junction_117152_Junction_117157_Junction_117158 J003 3_Junction_117151_Junction_117155 J001 5_Junction_117155_Junction_117157 J001				0%																							0.0930328205783072%
Y69H2.3 V_-_18661177_18661620_18661711_18662117_18662313_18662357_18662550_18662615 5_Junction_117150_Junction_117151_Junction_117152_Junction_117153 J001 3_Junction_117153_Junction_117160 J001 3_Junction_117152_Junction_117157_Junction_117158 J003 3_Junction_117151_Junction_117155 J001 5_Junction_117155_Junction_117157 J002	Y69H2.3	WBGene00013481	Y69H2.3	V_-_18661177_18661620_18661711_18662117_18662313_18662357_18662550_18662615 5_Junction_117150_Junction_117151_Junction_117152_Junction_117153 J001 3_Junction_117153_Junction_117160 J001 3_Junction_117152_Junction_117157_Junction_117158 J003 3_Junction_117151_Junction_117155 J001 5_Junction_117155_Junction_117157 J002				0%																							0.0898620344289461%
Y69H2.3 V_-_18661177_18661620_18661711_18662117_18662313_18662357_18662550_18662615 5_Junction_117150_Junction_117151_Junction_117152_Junction_117153 J001 3_Junction_117153_Junction_117160 J001 3_Junction_117152_Junction_117157_Junction_117158 J003 3_Junction_117151_Junction_117155 J002 5_Junction_117155_Junction_117157 J001	Y69H2.3	WBGene00013481	Y69H2.3	V_-_18661177_18661620_18661711_18662117_18662313_18662357_18662550_18662615 5_Junction_117150_Junction_117151_Junction_117152_Junction_117153 J001 3_Junction_117153_Junction_117160 J001 3_Junction_117152_Junction_117157_Junction_117158 J003 3_Junction_117151_Junction_117155 J002 5_Junction_117155_Junction_117157 J001				0.079780575%																							0.261520895857693%
Y69H2.3 V_-_18661177_18661620_18661711_18662117_18662313_18662357_18662550_18662615 5_Junction_117150_Junction_117151_Junction_117152_Junction_117153 J001 3_Junction_117153_Junction_117160 J001 3_Junction_117152_Junction_117157_Junction_117158 J003 3_Junction_117151_Junction_117155 J002 5_Junction_117155_Junction_117157 J002	Y69H2.3	WBGene00013481	Y69H2.3	V_-_18661177_18661620_18661711_18662117_18662313_18662357_18662550_18662615 5_Junction_117150_Junction_117151_Junction_117152_Junction_117153 J001 3_Junction_117153_Junction_117160 J001 3_Junction_117152_Junction_117157_Junction_117158 J003 3_Junction_117151_Junction_117155 J002 5_Junction_117155_Junction_117157 J002				0%																							0.249869310468387%
Y69H2.3 V_-_18661177_18661620_18661711_18662117_18662313_18662357_18662550_18662615 5_Junction_117150_Junction_117151_Junction_117152_Junction_117153 J001 3_Junction_117153_Junction_117160 J002 3_Junction_117152_Junction_117157_Junction_117158 J001 3_Junction_117151_Junction_117155 J001 5_Junction_117155_Junction_117157 J001	Y69H2.3	WBGene00013481	Y69H2.3	V_-_18661177_18661620_18661711_18662117_18662313_18662357_18662550_18662615 5_Junction_117150_Junction_117151_Junction_117152_Junction_117153 J001 3_Junction_117153_Junction_117160 J002 3_Junction_117152_Junction_117157_Junction_117158 J001 3_Junction_117151_Junction_117155 J001 5_Junction_117155_Junction_117157 J001				0%																							1.72947349356922%
Y69H2.3 V_-_18661177_18661620_18661711_18662117_18662313_18662357_18662550_18662615 5_Junction_117150_Junction_117151_Junction_117152_Junction_117153 J001 3_Junction_117153_Junction_117160 J002 3_Junction_117152_Junction_117157_Junction_117158 J001 3_Junction_117151_Junction_117155 J001 5_Junction_117155_Junction_117157 J002	Y69H2.3	WBGene00013481	Y69H2.3	V_-_18661177_18661620_18661711_18662117_18662313_18662357_18662550_18662615 5_Junction_117150_Junction_117151_Junction_117152_Junction_117153 J001 3_Junction_117153_Junction_117160 J002 3_Junction_117152_Junction_117157_Junction_117158 J001 3_Junction_117151_Junction_117155 J001 5_Junction_117155_Junction_117157 J002				0%																							1.66071616199825%
Y69H2.3 V_-_18661177_18661620_18661711_18662117_18662313_18662357_18662550_18662615 5_Junction_117150_Junction_117151_Junction_117152_Junction_117153 J001 3_Junction_117153_Junction_117160 J002 3_Junction_117152_Junction_117157_Junction_117158 J001 3_Junction_117151_Junction_117155 J002 5_Junction_117155_Junction_117157 J001	Y69H2.3	WBGene00013481	Y69H2.3	V_-_18661177_18661620_18661711_18662117_18662313_18662357_18662550_18662615 5_Junction_117150_Junction_117151_Junction_117152_Junction_117153 J001 3_Junction_117153_Junction_117160 J002 3_Junction_117152_Junction_117157_Junction_117158 J001 3_Junction_117151_Junction_117155 J002 5_Junction_117155_Junction_117157 J001				26.065474575%																							5.92538220032318%
Y69H2.3 V_-_18661177_18661620_18661711_18662117_18662313_18662357_18662550_18662615 5_Junction_117150_Junction_117151_Junction_117152_Junction_117153 J001 3_Junction_117153_Junction_117160 J002 3_Junction_117152_Junction_117157_Junction_117158 J001 3_Junction_117151_Junction_117155 J002 5_Junction_117155_Junction_117157 J002	Y69H2.3	WBGene00013481	Y69H2.3	V_-_18661177_18661620_18661711_18662117_18662313_18662357_18662550_18662615 5_Junction_117150_Junction_117151_Junction_117152_Junction_117153 J001 3_Junction_117153_Junction_117160 J002 3_Junction_117152_Junction_117157_Junction_117158 J001 3_Junction_117151_Junction_117155 J002 5_Junction_117155_Junction_117157 J002				0%																							5.80972496460935%
Y69H2.3 V_-_18661177_18661620_18661711_18662117_18662313_18662357_18662550_18662615 5_Junction_117150_Junction_117151_Junction_117152_Junction_117153 J001 3_Junction_117153_Junction_117160 J002 3_Junction_117152_Junction_117157_Junction_117158 J002 3_Junction_117151_Junction_117155 J001 5_Junction_117155_Junction_117157 J001	Y69H2.3	WBGene00013481	Y69H2.3	V_-_18661177_18661620_18661711_18662117_18662313_18662357_18662550_18662615 5_Junction_117150_Junction_117151_Junction_117152_Junction_117153 J001 3_Junction_117153_Junction_117160 J002 3_Junction_117152_Junction_117157_Junction_117158 J002 3_Junction_117151_Junction_117155 J001 5_Junction_117155_Junction_117157 J001				0%																							0.270661571661724%
Y69H2.3 V_-_18661177_18661620_18661711_18662117_18662313_18662357_18662550_18662615 5_Junction_117150_Junction_117151_Junction_117152_Junction_117153 J001 3_Junction_117153_Junction_117160 J002 3_Junction_117152_Junction_117157_Junction_117158 J002 3_Junction_117151_Junction_117155 J001 5_Junction_117155_Junction_117157 J002	Y69H2.3	WBGene00013481	Y69H2.3	V_-_18661177_18661620_18661711_18662117_18662313_18662357_18662550_18662615 5_Junction_117150_Junction_117151_Junction_117152_Junction_117153 J001 3_Junction_117153_Junction_117160 J002 3_Junction_117152_Junction_117157_Junction_117158 J002 3_Junction_117151_Junction_117155 J001 5_Junction_117155_Junction_117157 J002				0%																							0.259575274144726%
Y69H2.3 V_-_18661177_18661620_18661711_18662117_18662313_18662357_18662550_18662615 5_Junction_117150_Junction_117151_Junction_117152_Junction_117153 J001 3_Junction_117153_Junction_117160 J002 3_Junction_117152_Junction_117157_Junction_117158 J002 3_Junction_117151_Junction_117155 J002 5_Junction_117155_Junction_117157 J001	Y69H2.3	WBGene00013481	Y69H2.3	V_-_18661177_18661620_18661711_18662117_18662313_18662357_18662550_18662615 5_Junction_117150_Junction_117151_Junction_117152_Junction_117153 J001 3_Junction_117153_Junction_117160 J002 3_Junction_117152_Junction_117157_Junction_117158 J002 3_Junction_117151_Junction_117155 J002 5_Junction_117155_Junction_117157 J001				0%																							0.902559743681876%
Y69H2.3 V_-_18661177_18661620_18661711_18662117_18662313_18662357_18662550_18662615 5_Junction_117150_Junction_117151_Junction_117152_Junction_117153 J001 3_Junction_117153_Junction_117160 J002 3_Junction_117152_Junction_117157_Junction_117158 J002 3_Junction_117151_Junction_117155 J002 5_Junction_117155_Junction_117157 J002	Y69H2.3	WBGene00013481	Y69H2.3	V_-_18661177_18661620_18661711_18662117_18662313_18662357_18662550_18662615 5_Junction_117150_Junction_117151_Junction_117152_Junction_117153 J001 3_Junction_117153_Junction_117160 J002 3_Junction_117152_Junction_117157_Junction_117158 J002 3_Junction_117151_Junction_117155 J002 5_Junction_117155_Junction_117157 J002				0%																							0.880637318011674%
Y69H2.3 V_-_18661177_18661620_18661711_18662117_18662313_18662357_18662550_18662615 5_Junction_117150_Junction_117151_Junction_117152_Junction_117153 J001 3_Junction_117153_Junction_117160 J002 3_Junction_117152_Junction_117157_Junction_117158 J003 3_Junction_117151_Junction_117155 J001 5_Junction_117155_Junction_117157 J001	Y69H2.3	WBGene00013481	Y69H2.3	V_-_18661177_18661620_18661711_18662117_18662313_18662357_18662550_18662615 5_Junction_117150_Junction_117151_Junction_117152_Junction_117153 J001 3_Junction_117153_Junction_117160 J002 3_Junction_117152_Junction_117157_Junction_117158 J003 3_Junction_117151_Junction_117155 J001 5_Junction_117155_Junction_117157 J001				0%																							0.491823296827813%
Y69H2.3 V_-_18661177_18661620_18661711_18662117_18662313_18662357_18662550_18662615 5_Junction_117150_Junction_117151_Junction_117152_Junction_117153 J001 3_Junction_117153_Junction_117160 J002 3_Junction_117152_Junction_117157_Junction_117158 J003 3_Junction_117151_Junction_117155 J001 5_Junction_117155_Junction_117157 J002	Y69H2.3	WBGene00013481	Y69H2.3	V_-_18661177_18661620_18661711_18662117_18662313_18662357_18662550_18662615 5_Junction_117150_Junction_117151_Junction_117152_Junction_117153 J001 3_Junction_117153_Junction_117160 J002 3_Junction_117152_Junction_117157_Junction_117158 J003 3_Junction_117151_Junction_117155 J001 5_Junction_117155_Junction_117157 J002				0%																							0.498545177098267%
Y69H2.3 V_-_18661177_18661620_18661711_18662117_18662313_18662357_18662550_18662615 5_Junction_117150_Junction_117151_Junction_117152_Junction_117153 J001 3_Junction_117153_Junction_117160 J002 3_Junction_117152_Junction_117157_Junction_117158 J003 3_Junction_117151_Junction_117155 J002 5_Junction_117155_Junction_117157 J001	Y69H2.3	WBGene00013481	Y69H2.3	V_-_18661177_18661620_18661711_18662117_18662313_18662357_18662550_18662615 5_Junction_117150_Junction_117151_Junction_117152_Junction_117153 J001 3_Junction_117153_Junction_117160 J002 3_Junction_117152_Junction_117157_Junction_117158 J003 3_Junction_117151_Junction_117155 J002 5_Junction_117155_Junction_117157 J001				0.544969425%																							1.46371829113619%
Y69H2.3 V_-_18661177_18661620_18661711_18662117_18662313_18662357_18662550_18662615 5_Junction_117150_Junction_117151_Junction_117152_Junction_117153 J001 3_Junction_117153_Junction_117160 J002 3_Junction_117152_Junction_117157_Junction_117158 J003 3_Junction_117151_Junction_117155 J002 5_Junction_117155_Junction_117157 J002	Y69H2.3	WBGene00013481	Y69H2.3	V_-_18661177_18661620_18661711_18662117_18662313_18662357_18662550_18662615 5_Junction_117150_Junction_117151_Junction_117152_Junction_117153 J001 3_Junction_117153_Junction_117160 J002 3_Junction_117152_Junction_117157_Junction_117158 J003 3_Junction_117151_Junction_117155 J002 5_Junction_117155_Junction_117157 J002				0%																							1.47421350693773%
Y69H2.3 V_-_18661177_18661620_18661711_18662117_18662313_18662357_18662550_18662615 5_Junction_117150_Junction_117151_Junction_117152_Junction_117153 J002 3_Junction_117153_Junction_117160 J001 3_Junction_117152_Junction_117157_Junction_117158 J001 3_Junction_117151_Junction_117155 J001 5_Junction_117155_Junction_117157 J001	Y69H2.3	WBGene00013481	Y69H2.3	V_-_18661177_18661620_18661711_18662117_18662313_18662357_18662550_18662615 5_Junction_117150_Junction_117151_Junction_117152_Junction_117153 J002 3_Junction_117153_Junction_117160 J001 3_Junction_117152_Junction_117157_Junction_117158 J001 3_Junction_117151_Junction_117155 J001 5_Junction_117155_Junction_117157 J001				0%																							0.0487642965768309%
Y69H2.3 V_-_18661177_18661620_18661711_18662117_18662313_18662357_18662550_18662615 5_Junction_117150_Junction_117151_Junction_117152_Junction_117153 J002 3_Junction_117153_Junction_117160 J001 3_Junction_117152_Junction_117157_Junction_117158 J001 3_Junction_117151_Junction_117155 J001 5_Junction_117155_Junction_117157 J002	Y69H2.3	WBGene00013481	Y69H2.3	V_-_18661177_18661620_18661711_18662117_18662313_18662357_18662550_18662615 5_Junction_117150_Junction_117151_Junction_117152_Junction_117153 J002 3_Junction_117153_Junction_117160 J001 3_Junction_117152_Junction_117157_Junction_117158 J001 3_Junction_117151_Junction_117155 J001 5_Junction_117155_Junction_117157 J002				0%																							0.0422494726847491%
Y69H2.3 V_-_18661177_18661620_18661711_18662117_18662313_18662357_18662550_18662615 5_Junction_117150_Junction_117151_Junction_117152_Junction_117153 J002 3_Junction_117153_Junction_117160 J001 3_Junction_117152_Junction_117157_Junction_117158 J001 3_Junction_117151_Junction_117155 J002 5_Junction_117155_Junction_117157 J001	Y69H2.3	WBGene00013481	Y69H2.3	V_-_18661177_18661620_18661711_18662117_18662313_18662357_18662550_18662615 5_Junction_117150_Junction_117151_Junction_117152_Junction_117153 J002 3_Junction_117153_Junction_117160 J001 3_Junction_117152_Junction_117157_Junction_117158 J001 3_Junction_117151_Junction_117155 J002 5_Junction_117155_Junction_117157 J001				0%																							0.129857880673169%
Y69H2.3 V_-_18661177_18661620_18661711_18662117_18662313_18662357_18662550_18662615 5_Junction_117150_Junction_117151_Junction_117152_Junction_117153 J002 3_Junction_117153_Junction_117160 J001 3_Junction_117152_Junction_117157_Junction_117158 J001 3_Junction_117151_Junction_117155 J002 5_Junction_117155_Junction_117157 J002	Y69H2.3	WBGene00013481	Y69H2.3	V_-_18661177_18661620_18661711_18662117_18662313_18662357_18662550_18662615 5_Junction_117150_Junction_117151_Junction_117152_Junction_117153 J002 3_Junction_117153_Junction_117160 J001 3_Junction_117152_Junction_117157_Junction_117158 J001 3_Junction_117151_Junction_117155 J002 5_Junction_117155_Junction_117157 J002				0%																							0.109994080131918%
Y69H2.3 V_-_18661177_18661620_18661711_18662117_18662313_18662357_18662550_18662615 5_Junction_117150_Junction_117151_Junction_117152_Junction_117153 J002 3_Junction_117153_Junction_117160 J001 3_Junction_117152_Junction_117157_Junction_117158 J002 3_Junction_117151_Junction_117155 J001 5_Junction_117155_Junction_117157 J001	Y69H2.3	WBGene00013481	Y69H2.3	V_-_18661177_18661620_18661711_18662117_18662313_18662357_18662550_18662615 5_Junction_117150_Junction_117151_Junction_117152_Junction_117153 J002 3_Junction_117153_Junction_117160 J001 3_Junction_117152_Junction_117157_Junction_117158 J002 3_Junction_117151_Junction_117155 J001 5_Junction_117155_Junction_117157 J001				0%																							0.00772401542232672%
Y69H2.3 V_-_18661177_18661620_18661711_18662117_18662313_18662357_18662550_18662615 5_Junction_117150_Junction_117151_Junction_117152_Junction_117153 J002 3_Junction_117153_Junction_117160 J001 3_Junction_117152_Junction_117157_Junction_117158 J002 3_Junction_117151_Junction_117155 J001 5_Junction_117155_Junction_117157 J002	Y69H2.3	WBGene00013481	Y69H2.3	V_-_18661177_18661620_18661711_18662117_18662313_18662357_18662550_18662615 5_Junction_117150_Junction_117151_Junction_117152_Junction_117153 J002 3_Junction_117153_Junction_117160 J001 3_Junction_117152_Junction_117157_Junction_117158 J002 3_Junction_117151_Junction_117155 J001 5_Junction_117155_Junction_117157 J002				0%																							0.00669733572825328%
Y69H2.3 V_-_18661177_18661620_18661711_18662117_18662313_18662357_18662550_18662615 5_Junction_117150_Junction_117151_Junction_117152_Junction_117153 J002 3_Junction_117153_Junction_117160 J001 3_Junction_117152_Junction_117157_Junction_117158 J002 3_Junction_117151_Junction_117155 J002 5_Junction_117155_Junction_117157 J001	Y69H2.3	WBGene00013481	Y69H2.3	V_-_18661177_18661620_18661711_18662117_18662313_18662357_18662550_18662615 5_Junction_117150_Junction_117151_Junction_117152_Junction_117153 J002 3_Junction_117153_Junction_117160 J001 3_Junction_117152_Junction_117157_Junction_117158 J002 3_Junction_117151_Junction_117155 J002 5_Junction_117155_Junction_117157 J001				0%																							0.0204367255156733%
Y69H2.3 V_-_18661177_18661620_18661711_18662117_18662313_18662357_18662550_18662615 5_Junction_117150_Junction_117151_Junction_117152_Junction_117153 J002 3_Junction_117153_Junction_117160 J001 3_Junction_117152_Junction_117157_Junction_117158 J002 3_Junction_117151_Junction_117155 J002 5_Junction_117155_Junction_117157 J002	Y69H2.3	WBGene00013481	Y69H2.3	V_-_18661177_18661620_18661711_18662117_18662313_18662357_18662550_18662615 5_Junction_117150_Junction_117151_Junction_117152_Junction_117153 J002 3_Junction_117153_Junction_117160 J001 3_Junction_117152_Junction_117157_Junction_117158 J002 3_Junction_117151_Junction_117155 J002 5_Junction_117155_Junction_117157 J002				0%																							0.0172885372670801%
Y69H2.3 V_-_18661177_18661620_18661711_18662117_18662313_18662357_18662550_18662615 5_Junction_117150_Junction_117151_Junction_117152_Junction_117153 J002 3_Junction_117153_Junction_117160 J001 3_Junction_117152_Junction_117157_Junction_117158 J003 3_Junction_117151_Junction_117155 J001 5_Junction_117155_Junction_117157 J001	Y69H2.3	WBGene00013481	Y69H2.3	V_-_18661177_18661620_18661711_18662117_18662313_18662357_18662550_18662615 5_Junction_117150_Junction_117151_Junction_117152_Junction_117153 J002 3_Junction_117153_Junction_117160 J001 3_Junction_117152_Junction_117157_Junction_117158 J003 3_Junction_117151_Junction_117155 J001 5_Junction_117155_Junction_117157 J001				0%																							0.0135390741557224%
Y69H2.3 V_-_18661177_18661620_18661711_18662117_18662313_18662357_18662550_18662615 5_Junction_117150_Junction_117151_Junction_117152_Junction_117153 J002 3_Junction_117153_Junction_117160 J001 3_Junction_117152_Junction_117157_Junction_117158 J003 3_Junction_117151_Junction_117155 J001 5_Junction_117155_Junction_117157 J002	Y69H2.3	WBGene00013481	Y69H2.3	V_-_18661177_18661620_18661711_18662117_18662313_18662357_18662550_18662615 5_Junction_117150_Junction_117151_Junction_117152_Junction_117153 J002 3_Junction_117153_Junction_117160 J001 3_Junction_117152_Junction_117157_Junction_117158 J003 3_Junction_117151_Junction_117155 J001 5_Junction_117155_Junction_117157 J002				0%																							0.0126198386987843%
Y69H2.3 V_-_18661177_18661620_18661711_18662117_18662313_18662357_18662550_18662615 5_Junction_117150_Junction_117151_Junction_117152_Junction_117153 J002 3_Junction_117153_Junction_117160 J001 3_Junction_117152_Junction_117157_Junction_117158 J003 3_Junction_117151_Junction_117155 J002 5_Junction_117155_Junction_117157 J001	Y69H2.3	WBGene00013481	Y69H2.3	V_-_18661177_18661620_18661711_18662117_18662313_18662357_18662550_18662615 5_Junction_117150_Junction_117151_Junction_117152_Junction_117153 J002 3_Junction_117153_Junction_117160 J001 3_Junction_117152_Junction_117157_Junction_117158 J003 3_Junction_117151_Junction_117155 J002 5_Junction_117155_Junction_117157 J001				0%																							0.0339909412562776%
Y69H2.3 V_-_18661177_18661620_18661711_18662117_18662313_18662357_18662550_18662615 5_Junction_117150_Junction_117151_Junction_117152_Junction_117153 J002 3_Junction_117153_Junction_117160 J001 3_Junction_117152_Junction_117157_Junction_117158 J003 3_Junction_117151_Junction_117155 J002 5_Junction_117155_Junction_117157 J002	Y69H2.3	WBGene00013481	Y69H2.3	V_-_18661177_18661620_18661711_18662117_18662313_18662357_18662550_18662615 5_Junction_117150_Junction_117151_Junction_117152_Junction_117153 J002 3_Junction_117153_Junction_117160 J001 3_Junction_117152_Junction_117157_Junction_117158 J003 3_Junction_117151_Junction_117155 J002 5_Junction_117155_Junction_117157 J002				0%																							0.030593135222549%
Y69H2.3 V_-_18661177_18661620_18661711_18662117_18662313_18662357_18662550_18662615 5_Junction_117150_Junction_117151_Junction_117152_Junction_117153 J002 3_Junction_117153_Junction_117160 J002 3_Junction_117152_Junction_117157_Junction_117158 J001 3_Junction_117151_Junction_117155 J001 5_Junction_117155_Junction_117157 J001	Y69H2.3	WBGene00013481	Y69H2.3	V_-_18661177_18661620_18661711_18662117_18662313_18662357_18662550_18662615 5_Junction_117150_Junction_117151_Junction_117152_Junction_117153 J002 3_Junction_117153_Junction_117160 J002 3_Junction_117152_Junction_117157_Junction_117158 J001 3_Junction_117151_Junction_117155 J001 5_Junction_117155_Junction_117157 J001				0%																							0.235532464366529%
Y69H2.3 V_-_18661177_18661620_18661711_18662117_18662313_18662357_18662550_18662615 5_Junction_117150_Junction_117151_Junction_117152_Junction_117153 J002 3_Junction_117153_Junction_117160 J002 3_Junction_117152_Junction_117157_Junction_117158 J001 3_Junction_117151_Junction_117155 J001 5_Junction_117155_Junction_117157 J002	Y69H2.3	WBGene00013481	Y69H2.3	V_-_18661177_18661620_18661711_18662117_18662313_18662357_18662550_18662615 5_Junction_117150_Junction_117151_Junction_117152_Junction_117153 J002 3_Junction_117153_Junction_117160 J002 3_Junction_117152_Junction_117157_Junction_117158 J001 3_Junction_117151_Junction_117155 J001 5_Junction_117155_Junction_117157 J002				0%																							0.215385541371891%
Y69H2.3 V_-_18661177_18661620_18661711_18662117_18662313_18662357_18662550_18662615 5_Junction_117150_Junction_117151_Junction_117152_Junction_117153 J002 3_Junction_117153_Junction_117160 J002 3_Junction_117152_Junction_117157_Junction_117158 J001 3_Junction_117151_Junction_117155 J002 5_Junction_117155_Junction_117157 J001	Y69H2.3	WBGene00013481	Y69H2.3	V_-_18661177_18661620_18661711_18662117_18662313_18662357_18662550_18662615 5_Junction_117150_Junction_117151_Junction_117152_Junction_117153 J002 3_Junction_117153_Junction_117160 J002 3_Junction_117152_Junction_117157_Junction_117158 J001 3_Junction_117151_Junction_117155 J002 5_Junction_117155_Junction_117157 J001				0%																							0.635592333583471%
Y69H2.3 V_-_18661177_18661620_18661711_18662117_18662313_18662357_18662550_18662615 5_Junction_117150_Junction_117151_Junction_117152_Junction_117153 J002 3_Junction_117153_Junction_117160 J002 3_Junction_117152_Junction_117157_Junction_117158 J001 3_Junction_117151_Junction_117155 J002 5_Junction_117155_Junction_117157 J002	Y69H2.3	WBGene00013481	Y69H2.3	V_-_18661177_18661620_18661711_18662117_18662313_18662357_18662550_18662615 5_Junction_117150_Junction_117151_Junction_117152_Junction_117153 J002 3_Junction_117153_Junction_117160 J002 3_Junction_117152_Junction_117157_Junction_117158 J001 3_Junction_117151_Junction_117155 J002 5_Junction_117155_Junction_117157 J002				0%																							0.570727263944776%
Y69H2.3 V_-_18661177_18661620_18661711_18662117_18662313_18662357_18662550_18662615 5_Junction_117150_Junction_117151_Junction_117152_Junction_117153 J002 3_Junction_117153_Junction_117160 J002 3_Junction_117152_Junction_117157_Junction_117158 J002 3_Junction_117151_Junction_117155 J001 5_Junction_117155_Junction_117157 J001	Y69H2.3	WBGene00013481	Y69H2.3	V_-_18661177_18661620_18661711_18662117_18662313_18662357_18662550_18662615 5_Junction_117150_Junction_117151_Junction_117152_Junction_117153 J002 3_Junction_117153_Junction_117160 J002 3_Junction_117152_Junction_117157_Junction_117158 J002 3_Junction_117151_Junction_117155 J001 5_Junction_117155_Junction_117157 J001				0%																							0.0372831770320733%
Y69H2.3 V_-_18661177_18661620_18661711_18662117_18662313_18662357_18662550_18662615 5_Junction_117150_Junction_117151_Junction_117152_Junction_117153 J002 3_Junction_117153_Junction_117160 J002 3_Junction_117152_Junction_117157_Junction_117158 J002 3_Junction_117151_Junction_117155 J001 5_Junction_117155_Junction_117157 J002	Y69H2.3	WBGene00013481	Y69H2.3	V_-_18661177_18661620_18661711_18662117_18662313_18662357_18662550_18662615 5_Junction_117150_Junction_117151_Junction_117152_Junction_117153 J002 3_Junction_117153_Junction_117160 J002 3_Junction_117152_Junction_117157_Junction_117158 J002 3_Junction_117151_Junction_117155 J001 5_Junction_117155_Junction_117157 J002				0%																							0.0341150056173467%
Y69H2.3 V_-_18661177_18661620_18661711_18662117_18662313_18662357_18662550_18662615 5_Junction_117150_Junction_117151_Junction_117152_Junction_117153 J002 3_Junction_117153_Junction_117160 J002 3_Junction_117152_Junction_117157_Junction_117158 J002 3_Junction_117151_Junction_117155 J002 5_Junction_117155_Junction_117157 J001	Y69H2.3	WBGene00013481	Y69H2.3	V_-_18661177_18661620_18661711_18662117_18662313_18662357_18662550_18662615 5_Junction_117150_Junction_117151_Junction_117152_Junction_117153 J002 3_Junction_117153_Junction_117160 J002 3_Junction_117152_Junction_117157_Junction_117158 J002 3_Junction_117151_Junction_117155 J002 5_Junction_117155_Junction_117157 J001				0%																							0.0995907980299267%
Y69H2.3 V_-_18661177_18661620_18661711_18662117_18662313_18662357_18662550_18662615 5_Junction_117150_Junction_117151_Junction_117152_Junction_117153 J002 3_Junction_117153_Junction_117160 J002 3_Junction_117152_Junction_117157_Junction_117158 J002 3_Junction_117151_Junction_117155 J002 5_Junction_117155_Junction_117157 J002	Y69H2.3	WBGene00013481	Y69H2.3	V_-_18661177_18661620_18661711_18662117_18662313_18662357_18662550_18662615 5_Junction_117150_Junction_117151_Junction_117152_Junction_117153 J002 3_Junction_117153_Junction_117160 J002 3_Junction_117152_Junction_117157_Junction_117158 J002 3_Junction_117151_Junction_117155 J002 5_Junction_117155_Junction_117157 J002				0%																							0.0892570720539866%
Y69H2.3 V_-_18661177_18661620_18661711_18662117_18662313_18662357_18662550_18662615 5_Junction_117150_Junction_117151_Junction_117152_Junction_117153 J002 3_Junction_117153_Junction_117160 J002 3_Junction_117152_Junction_117157_Junction_117158 J003 3_Junction_117151_Junction_117155 J001 5_Junction_117155_Junction_117157 J001	Y69H2.3	WBGene00013481	Y69H2.3	V_-_18661177_18661620_18661711_18662117_18662313_18662357_18662550_18662615 5_Junction_117150_Junction_117151_Junction_117152_Junction_117153 J002 3_Junction_117153_Junction_117160 J002 3_Junction_117152_Junction_117157_Junction_117158 J003 3_Junction_117151_Junction_117155 J001 5_Junction_117155_Junction_117157 J001				0%																							0.0683132828465176%
Y69H2.3 V_-_18661177_18661620_18661711_18662117_18662313_18662357_18662550_18662615 5_Junction_117150_Junction_117151_Junction_117152_Junction_117153 J002 3_Junction_117153_Junction_117160 J002 3_Junction_117152_Junction_117157_Junction_117158 J003 3_Junction_117151_Junction_117155 J001 5_Junction_117155_Junction_117157 J002	Y69H2.3	WBGene00013481	Y69H2.3	V_-_18661177_18661620_18661711_18662117_18662313_18662357_18662550_18662615 5_Junction_117150_Junction_117151_Junction_117152_Junction_117153 J002 3_Junction_117153_Junction_117160 J002 3_Junction_117152_Junction_117157_Junction_117158 J003 3_Junction_117151_Junction_117155 J001 5_Junction_117155_Junction_117157 J002				0%																							0.0669971621656424%
Y69H2.3 V_-_18661177_18661620_18661711_18662117_18662313_18662357_18662550_18662615 5_Junction_117150_Junction_117151_Junction_117152_Junction_117153 J002 3_Junction_117153_Junction_117160 J002 3_Junction_117152_Junction_117157_Junction_117158 J003 3_Junction_117151_Junction_117155 J002 5_Junction_117155_Junction_117157 J001	Y69H2.3	WBGene00013481	Y69H2.3	V_-_18661177_18661620_18661711_18662117_18662313_18662357_18662550_18662615 5_Junction_117150_Junction_117151_Junction_117152_Junction_117153 J002 3_Junction_117153_Junction_117160 J002 3_Junction_117152_Junction_117157_Junction_117158 J003 3_Junction_117151_Junction_117155 J002 5_Junction_117155_Junction_117157 J001				0%																							0.170919010541482%
Y69H2.3 V_-_18661177_18661620_18661711_18662117_18662313_18662357_18662550_18662615 5_Junction_117150_Junction_117151_Junction_117152_Junction_117153 J002 3_Junction_117153_Junction_117160 J002 3_Junction_117152_Junction_117157_Junction_117158 J003 3_Junction_117151_Junction_117155 J002 5_Junction_117155_Junction_117157 J002	Y69H2.3	WBGene00013481	Y69H2.3	V_-_18661177_18661620_18661711_18662117_18662313_18662357_18662550_18662615 5_Junction_117150_Junction_117151_Junction_117152_Junction_117153 J002 3_Junction_117153_Junction_117160 J002 3_Junction_117152_Junction_117157_Junction_117158 J003 3_Junction_117151_Junction_117155 J002 5_Junction_117155_Junction_117157 J002				0%																							0.162531555113024%
Y69H2.3 V_-_18661177_18661620_18661711_18662117_18662313_18662357_18662550_18662615 5_Junction_117150_Junction_117151_Junction_117152_Junction_117153 J003 3_Junction_117153_Junction_117160 J001 3_Junction_117152_Junction_117157_Junction_117158 J001 3_Junction_117151_Junction_117155 J001 5_Junction_117155_Junction_117157 J001	Y69H2.3	WBGene00013481	Y69H2.3	V_-_18661177_18661620_18661711_18662117_18662313_18662357_18662550_18662615 5_Junction_117150_Junction_117151_Junction_117152_Junction_117153 J003 3_Junction_117153_Junction_117160 J001 3_Junction_117152_Junction_117157_Junction_117158 J001 3_Junction_117151_Junction_117155 J001 5_Junction_117155_Junction_117157 J001				0%																							0.699824284772512%
Y69H2.3 V_-_18661177_18661620_18661711_18662117_18662313_18662357_18662550_18662615 5_Junction_117150_Junction_117151_Junction_117152_Junction_117153 J003 3_Junction_117153_Junction_117160 J001 3_Junction_117152_Junction_117157_Junction_117158 J001 3_Junction_117151_Junction_117155 J001 5_Junction_117155_Junction_117157 J002	Y69H2.3	WBGene00013481	Y69H2.3	V_-_18661177_18661620_18661711_18662117_18662313_18662357_18662550_18662615 5_Junction_117150_Junction_117151_Junction_117152_Junction_117153 J003 3_Junction_117153_Junction_117160 J001 3_Junction_117152_Junction_117157_Junction_117158 J001 3_Junction_117151_Junction_117155 J001 5_Junction_117155_Junction_117157 J002				0%																							0.639698946457768%
Y69H2.3 V_-_18661177_18661620_18661711_18662117_18662313_18662357_18662550_18662615 5_Junction_117150_Junction_117151_Junction_117152_Junction_117153 J003 3_Junction_117153_Junction_117160 J001 3_Junction_117152_Junction_117157_Junction_117158 J001 3_Junction_117151_Junction_117155 J002 5_Junction_117155_Junction_117157 J001	Y69H2.3	WBGene00013481	Y69H2.3	V_-_18661177_18661620_18661711_18662117_18662313_18662357_18662550_18662615 5_Junction_117150_Junction_117151_Junction_117152_Junction_117153 J003 3_Junction_117153_Junction_117160 J001 3_Junction_117152_Junction_117157_Junction_117158 J001 3_Junction_117151_Junction_117155 J002 5_Junction_117155_Junction_117157 J001				5.058284725%																							2.25591206448865%
Y69H2.3 V_-_18661177_18661620_18661711_18662117_18662313_18662357_18662550_18662615 5_Junction_117150_Junction_117151_Junction_117152_Junction_117153 J003 3_Junction_117153_Junction_117160 J001 3_Junction_117152_Junction_117157_Junction_117158 J001 3_Junction_117151_Junction_117155 J002 5_Junction_117155_Junction_117157 J002	Y69H2.3	WBGene00013481	Y69H2.3	V_-_18661177_18661620_18661711_18662117_18662313_18662357_18662550_18662615 5_Junction_117150_Junction_117151_Junction_117152_Junction_117153 J003 3_Junction_117153_Junction_117160 J001 3_Junction_117152_Junction_117157_Junction_117158 J001 3_Junction_117151_Junction_117155 J002 5_Junction_117155_Junction_117157 J002				0%																							2.1063528888144%
Y69H2.3 V_-_18661177_18661620_18661711_18662117_18662313_18662357_18662550_18662615 5_Junction_117150_Junction_117151_Junction_117152_Junction_117153 J003 3_Junction_117153_Junction_117160 J001 3_Junction_117152_Junction_117157_Junction_117158 J002 3_Junction_117151_Junction_117155 J001 5_Junction_117155_Junction_117157 J001	Y69H2.3	WBGene00013481	Y69H2.3	V_-_18661177_18661620_18661711_18662117_18662313_18662357_18662550_18662615 5_Junction_117150_Junction_117151_Junction_117152_Junction_117153 J003 3_Junction_117153_Junction_117160 J001 3_Junction_117152_Junction_117157_Junction_117158 J002 3_Junction_117151_Junction_117155 J001 5_Junction_117155_Junction_117157 J001				0%																							0.109878768403746%
Y69H2.3 V_-_18661177_18661620_18661711_18662117_18662313_18662357_18662550_18662615 5_Junction_117150_Junction_117151_Junction_117152_Junction_117153 J003 3_Junction_117153_Junction_117160 J001 3_Junction_117152_Junction_117157_Junction_117158 J002 3_Junction_117151_Junction_117155 J001 5_Junction_117155_Junction_117157 J002	Y69H2.3	WBGene00013481	Y69H2.3	V_-_18661177_18661620_18661711_18662117_18662313_18662357_18662550_18662615 5_Junction_117150_Junction_117151_Junction_117152_Junction_117153 J003 3_Junction_117153_Junction_117160 J001 3_Junction_117152_Junction_117157_Junction_117158 J002 3_Junction_117151_Junction_117155 J001 5_Junction_117155_Junction_117157 J002				0%																							0.100316870136534%
Y69H2.3 V_-_18661177_18661620_18661711_18662117_18662313_18662357_18662550_18662615 5_Junction_117150_Junction_117151_Junction_117152_Junction_117153 J003 3_Junction_117153_Junction_117160 J001 3_Junction_117152_Junction_117157_Junction_117158 J002 3_Junction_117151_Junction_117155 J002 5_Junction_117155_Junction_117157 J001	Y69H2.3	WBGene00013481	Y69H2.3	V_-_18661177_18661620_18661711_18662117_18662313_18662357_18662550_18662615 5_Junction_117150_Junction_117151_Junction_117152_Junction_117153 J003 3_Junction_117153_Junction_117160 J001 3_Junction_117152_Junction_117157_Junction_117158 J002 3_Junction_117151_Junction_117155 J002 5_Junction_117155_Junction_117157 J001				0%																							0.346481195185254%
Y69H2.3 V_-_18661177_18661620_18661711_18662117_18662313_18662357_18662550_18662615 5_Junction_117150_Junction_117151_Junction_117152_Junction_117153 J003 3_Junction_117153_Junction_117160 J001 3_Junction_117152_Junction_117157_Junction_117158 J002 3_Junction_117151_Junction_117155 J002 5_Junction_117155_Junction_117157 J002	Y69H2.3	WBGene00013481	Y69H2.3	V_-_18661177_18661620_18661711_18662117_18662313_18662357_18662550_18662615 5_Junction_117150_Junction_117151_Junction_117152_Junction_117153 J003 3_Junction_117153_Junction_117160 J001 3_Junction_117152_Junction_117157_Junction_117158 J002 3_Junction_117151_Junction_117155 J002 5_Junction_117155_Junction_117157 J002				0%																							0.321754222541132%
Y69H2.3 V_-_18661177_18661620_18661711_18662117_18662313_18662357_18662550_18662615 5_Junction_117150_Junction_117151_Junction_117152_Junction_117153 J003 3_Junction_117153_Junction_117160 J001 3_Junction_117152_Junction_117157_Junction_117158 J003 3_Junction_117151_Junction_117155 J001 5_Junction_117155_Junction_117157 J001	Y69H2.3	WBGene00013481	Y69H2.3	V_-_18661177_18661620_18661711_18662117_18662313_18662357_18662550_18662615 5_Junction_117150_Junction_117151_Junction_117152_Junction_117153 J003 3_Junction_117153_Junction_117160 J001 3_Junction_117152_Junction_117157_Junction_117158 J003 3_Junction_117151_Junction_117155 J001 5_Junction_117155_Junction_117157 J001				0%																							0.193651295199823%
Y69H2.3 V_-_18661177_18661620_18661711_18662117_18662313_18662357_18662550_18662615 5_Junction_117150_Junction_117151_Junction_117152_Junction_117153 J003 3_Junction_117153_Junction_117160 J001 3_Junction_117152_Junction_117157_Junction_117158 J003 3_Junction_117151_Junction_117155 J001 5_Junction_117155_Junction_117157 J002	Y69H2.3	WBGene00013481	Y69H2.3	V_-_18661177_18661620_18661711_18662117_18662313_18662357_18662550_18662615 5_Junction_117150_Junction_117151_Junction_117152_Junction_117153 J003 3_Junction_117153_Junction_117160 J001 3_Junction_117152_Junction_117157_Junction_117158 J003 3_Junction_117151_Junction_117155 J001 5_Junction_117155_Junction_117157 J002				0%																							0.187993763962951%
Y69H2.3 V_-_18661177_18661620_18661711_18662117_18662313_18662357_18662550_18662615 5_Junction_117150_Junction_117151_Junction_117152_Junction_117153 J003 3_Junction_117153_Junction_117160 J001 3_Junction_117152_Junction_117157_Junction_117158 J003 3_Junction_117151_Junction_117155 J002 5_Junction_117155_Junction_117157 J001	Y69H2.3	WBGene00013481	Y69H2.3	V_-_18661177_18661620_18661711_18662117_18662313_18662357_18662550_18662615 5_Junction_117150_Junction_117151_Junction_117152_Junction_117153 J003 3_Junction_117153_Junction_117160 J001 3_Junction_117152_Junction_117157_Junction_117158 J003 3_Junction_117151_Junction_117155 J002 5_Junction_117155_Junction_117157 J001				0.292528775%																							0.557178560350017%
Y69H2.3 V_-_18661177_18661620_18661711_18662117_18662313_18662357_18662550_18662615 5_Junction_117150_Junction_117151_Junction_117152_Junction_117153 J003 3_Junction_117153_Junction_117160 J001 3_Junction_117152_Junction_117157_Junction_117158 J003 3_Junction_117151_Junction_117155 J002 5_Junction_117155_Junction_117157 J002	Y69H2.3	WBGene00013481	Y69H2.3	V_-_18661177_18661620_18661711_18662117_18662313_18662357_18662550_18662615 5_Junction_117150_Junction_117151_Junction_117152_Junction_117153 J003 3_Junction_117153_Junction_117160 J001 3_Junction_117152_Junction_117157_Junction_117158 J003 3_Junction_117151_Junction_117155 J002 5_Junction_117155_Junction_117157 J002				0%																							0.536959806353876%
Y69H2.3 V_-_18661177_18661620_18661711_18662117_18662313_18662357_18662550_18662615 5_Junction_117150_Junction_117151_Junction_117152_Junction_117153 J003 3_Junction_117153_Junction_117160 J002 3_Junction_117152_Junction_117157_Junction_117158 J001 3_Junction_117151_Junction_117155 J001 5_Junction_117155_Junction_117157 J001	Y69H2.3	WBGene00013481	Y69H2.3	V_-_18661177_18661620_18661711_18662117_18662313_18662357_18662550_18662615 5_Junction_117150_Junction_117151_Junction_117152_Junction_117153 J003 3_Junction_117153_Junction_117160 J002 3_Junction_117152_Junction_117157_Junction_117158 J001 3_Junction_117151_Junction_117155 J001 5_Junction_117155_Junction_117157 J001				0%																							3.65076970471225%
Y69H2.3 V_-_18661177_18661620_18661711_18662117_18662313_18662357_18662550_18662615 5_Junction_117150_Junction_117151_Junction_117152_Junction_117153 J003 3_Junction_117153_Junction_117160 J002 3_Junction_117152_Junction_117157_Junction_117158 J001 3_Junction_117151_Junction_117155 J001 5_Junction_117155_Junction_117157 J002	Y69H2.3	WBGene00013481	Y69H2.3	V_-_18661177_18661620_18661711_18662117_18662313_18662357_18662550_18662615 5_Junction_117150_Junction_117151_Junction_117152_Junction_117153 J003 3_Junction_117153_Junction_117160 J002 3_Junction_117152_Junction_117157_Junction_117158 J001 3_Junction_117151_Junction_117155 J001 5_Junction_117155_Junction_117157 J002				0%																							3.53061798405747%
Y69H2.3 V_-_18661177_18661620_18661711_18662117_18662313_18662357_18662550_18662615 5_Junction_117150_Junction_117151_Junction_117152_Junction_117153 J003 3_Junction_117153_Junction_117160 J002 3_Junction_117152_Junction_117157_Junction_117158 J001 3_Junction_117151_Junction_117155 J002 5_Junction_117155_Junction_117157 J001	Y69H2.3	WBGene00013481	Y69H2.3	V_-_18661177_18661620_18661711_18662117_18662313_18662357_18662550_18662615 5_Junction_117150_Junction_117151_Junction_117152_Junction_117153 J003 3_Junction_117153_Junction_117160 J002 3_Junction_117152_Junction_117157_Junction_117158 J001 3_Junction_117151_Junction_117155 J002 5_Junction_117155_Junction_117157 J001				44.065965275%																							13.0290609148266%
Y69H2.3 V_-_18661177_18661620_18661711_18662117_18662313_18662357_18662550_18662615 5_Junction_117150_Junction_117151_Junction_117152_Junction_117153 J003 3_Junction_117153_Junction_117160 J002 3_Junction_117152_Junction_117157_Junction_117158 J001 3_Junction_117151_Junction_117155 J002 5_Junction_117155_Junction_117157 J002	Y69H2.3	WBGene00013481	Y69H2.3	V_-_18661177_18661620_18661711_18662117_18662313_18662357_18662550_18662615 5_Junction_117150_Junction_117151_Junction_117152_Junction_117153 J003 3_Junction_117153_Junction_117160 J002 3_Junction_117152_Junction_117157_Junction_117158 J001 3_Junction_117151_Junction_117155 J002 5_Junction_117155_Junction_117157 J002				0%																							12.913537878537%
Y69H2.3 V_-_18661177_18661620_18661711_18662117_18662313_18662357_18662550_18662615 5_Junction_117150_Junction_117151_Junction_117152_Junction_117153 J003 3_Junction_117153_Junction_117160 J002 3_Junction_117152_Junction_117157_Junction_117158 J002 3_Junction_117151_Junction_117155 J001 5_Junction_117155_Junction_117157 J001	Y69H2.3	WBGene00013481	Y69H2.3	V_-_18661177_18661620_18661711_18662117_18662313_18662357_18662550_18662615 5_Junction_117150_Junction_117151_Junction_117152_Junction_117153 J003 3_Junction_117153_Junction_117160 J002 3_Junction_117152_Junction_117157_Junction_117158 J002 3_Junction_117151_Junction_117155 J001 5_Junction_117155_Junction_117157 J001				0%																							0.570061011141654%
Y69H2.3 V_-_18661177_18661620_18661711_18662117_18662313_18662357_18662550_18662615 5_Junction_117150_Junction_117151_Junction_117152_Junction_117153 J003 3_Junction_117153_Junction_117160 J002 3_Junction_117152_Junction_117157_Junction_117158 J002 3_Junction_117151_Junction_117155 J001 5_Junction_117155_Junction_117157 J002	Y69H2.3	WBGene00013481	Y69H2.3	V_-_18661177_18661620_18661711_18662117_18662313_18662357_18662550_18662615 5_Junction_117150_Junction_117151_Junction_117152_Junction_117153 J003 3_Junction_117153_Junction_117160 J002 3_Junction_117152_Junction_117157_Junction_117158 J002 3_Junction_117151_Junction_117155 J001 5_Junction_117155_Junction_117157 J002				0%																							0.550465951118066%
Y69H2.3 V_-_18661177_18661620_18661711_18662117_18662313_18662357_18662550_18662615 5_Junction_117150_Junction_117151_Junction_117152_Junction_117153 J003 3_Junction_117153_Junction_117160 J002 3_Junction_117152_Junction_117157_Junction_117158 J002 3_Junction_117151_Junction_117155 J002 5_Junction_117155_Junction_117157 J001	Y69H2.3	WBGene00013481	Y69H2.3	V_-_18661177_18661620_18661711_18662117_18662313_18662357_18662550_18662615 5_Junction_117150_Junction_117151_Junction_117152_Junction_117153 J003 3_Junction_117153_Junction_117160 J002 3_Junction_117152_Junction_117157_Junction_117158 J002 3_Junction_117151_Junction_117155 J002 5_Junction_117155_Junction_117157 J001				0%																							1.97634254126935%
Y69H2.3 V_-_18661177_18661620_18661711_18662117_18662313_18662357_18662550_18662615 5_Junction_117150_Junction_117151_Junction_117152_Junction_117153 J003 3_Junction_117153_Junction_117160 J002 3_Junction_117152_Junction_117157_Junction_117158 J002 3_Junction_117151_Junction_117155 J002 5_Junction_117155_Junction_117157 J002	Y69H2.3	WBGene00013481	Y69H2.3	V_-_18661177_18661620_18661711_18662117_18662313_18662357_18662550_18662615 5_Junction_117150_Junction_117151_Junction_117152_Junction_117153 J003 3_Junction_117153_Junction_117160 J002 3_Junction_117152_Junction_117157_Junction_117158 J002 3_Junction_117151_Junction_117155 J002 5_Junction_117155_Junction_117157 J002				0%																							1.9491487735376%
Y69H2.3 V_-_18661177_18661620_18661711_18662117_18662313_18662357_18662550_18662615 5_Junction_117150_Junction_117151_Junction_117152_Junction_117153 J003 3_Junction_117153_Junction_117160 J002 3_Junction_117152_Junction_117157_Junction_117158 J003 3_Junction_117151_Junction_117155 J001 5_Junction_117155_Junction_117157 J001	Y69H2.3	WBGene00013481	Y69H2.3	V_-_18661177_18661620_18661711_18662117_18662313_18662357_18662550_18662615 5_Junction_117150_Junction_117151_Junction_117152_Junction_117153 J003 3_Junction_117153_Junction_117160 J002 3_Junction_117152_Junction_117157_Junction_117158 J003 3_Junction_117151_Junction_117155 J001 5_Junction_117155_Junction_117157 J001				0%																							1.03198621717002%
Y69H2.3 V_-_18661177_18661620_18661711_18662117_18662313_18662357_18662550_18662615 5_Junction_117150_Junction_117151_Junction_117152_Junction_117153 J003 3_Junction_117153_Junction_117160 J002 3_Junction_117152_Junction_117157_Junction_117158 J003 3_Junction_117151_Junction_117155 J001 5_Junction_117155_Junction_117157 J002	Y69H2.3	WBGene00013481	Y69H2.3	V_-_18661177_18661620_18661711_18662117_18662313_18662357_18662550_18662615 5_Junction_117150_Junction_117151_Junction_117152_Junction_117153 J003 3_Junction_117153_Junction_117160 J002 3_Junction_117152_Junction_117157_Junction_117158 J003 3_Junction_117151_Junction_117155 J001 5_Junction_117155_Junction_117157 J002				0%																							1.05078253620054%
Y69H2.3 V_-_18661177_18661620_18661711_18662117_18662313_18662357_18662550_18662615 5_Junction_117150_Junction_117151_Junction_117152_Junction_117153 J003 3_Junction_117153_Junction_117160 J002 3_Junction_117152_Junction_117157_Junction_117158 J003 3_Junction_117151_Junction_117155 J002 5_Junction_117155_Junction_117157 J001	Y69H2.3	WBGene00013481	Y69H2.3	V_-_18661177_18661620_18661711_18662117_18662313_18662357_18662550_18662615 5_Junction_117150_Junction_117151_Junction_117152_Junction_117153 J003 3_Junction_117153_Junction_117160 J002 3_Junction_117152_Junction_117157_Junction_117158 J003 3_Junction_117151_Junction_117155 J002 5_Junction_117155_Junction_117157 J001				1.998221225%																							3.17233544248014%
Y69H2.3 V_-_18661177_18661620_18661711_18662117_18662313_18662357_18662550_18662615 5_Junction_117150_Junction_117151_Junction_117152_Junction_117153 J003 3_Junction_117153_Junction_117160 J002 3_Junction_117152_Junction_117157_Junction_117158 J003 3_Junction_117151_Junction_117155 J002 5_Junction_117155_Junction_117157 J002	Y69H2.3	WBGene00013481	Y69H2.3	V_-_18661177_18661620_18661711_18662117_18662313_18662357_18662550_18662615 5_Junction_117150_Junction_117151_Junction_117152_Junction_117153 J003 3_Junction_117153_Junction_117160 J002 3_Junction_117152_Junction_117157_Junction_117158 J003 3_Junction_117151_Junction_117155 J002 5_Junction_117155_Junction_117157 J002				0%																							3.21888837828263%
Y69H2.3 V_-_18661177_18661620_18661711_18662117_18662313_18662357_18662550_18662615 5_Junction_117150_Junction_117151_Junction_117152_Junction_117153 J004 3_Junction_117153_Junction_117160 J001 3_Junction_117152_Junction_117157_Junction_117158 J001 3_Junction_117151_Junction_117155 J001 5_Junction_117155_Junction_117157 J001	Y69H2.3	WBGene00013481	Y69H2.3	V_-_18661177_18661620_18661711_18662117_18662313_18662357_18662550_18662615 5_Junction_117150_Junction_117151_Junction_117152_Junction_117153 J004 3_Junction_117153_Junction_117160 J001 3_Junction_117152_Junction_117157_Junction_117158 J001 3_Junction_117151_Junction_117155 J001 5_Junction_117155_Junction_117157 J001				0%																							0.260903342349141%
Y69H2.3 V_-_18661177_18661620_18661711_18662117_18662313_18662357_18662550_18662615 5_Junction_117150_Junction_117151_Junction_117152_Junction_117153 J004 3_Junction_117153_Junction_117160 J001 3_Junction_117152_Junction_117157_Junction_117158 J001 3_Junction_117151_Junction_117155 J001 5_Junction_117155_Junction_117157 J002	Y69H2.3	WBGene00013481	Y69H2.3	V_-_18661177_18661620_18661711_18662117_18662313_18662357_18662550_18662615 5_Junction_117150_Junction_117151_Junction_117152_Junction_117153 J004 3_Junction_117153_Junction_117160 J001 3_Junction_117152_Junction_117157_Junction_117158 J001 3_Junction_117151_Junction_117155 J001 5_Junction_117155_Junction_117157 J002				0%																							0.229080133126469%
Y69H2.3 V_-_18661177_18661620_18661711_18662117_18662313_18662357_18662550_18662615 5_Junction_117150_Junction_117151_Junction_117152_Junction_117153 J004 3_Junction_117153_Junction_117160 J001 3_Junction_117152_Junction_117157_Junction_117158 J001 3_Junction_117151_Junction_117155 J002 5_Junction_117155_Junction_117157 J001	Y69H2.3	WBGene00013481	Y69H2.3	V_-_18661177_18661620_18661711_18662117_18662313_18662357_18662550_18662615 5_Junction_117150_Junction_117151_Junction_117152_Junction_117153 J004 3_Junction_117153_Junction_117160 J001 3_Junction_117152_Junction_117157_Junction_117158 J001 3_Junction_117151_Junction_117155 J002 5_Junction_117155_Junction_117157 J001				2.09045385%																							0.758893729932099%
Y69H2.3 V_-_18661177_18661620_18661711_18662117_18662313_18662357_18662550_18662615 5_Junction_117150_Junction_117151_Junction_117152_Junction_117153 J004 3_Junction_117153_Junction_117160 J001 3_Junction_117152_Junction_117157_Junction_117158 J001 3_Junction_117151_Junction_117155 J002 5_Junction_117155_Junction_117157 J002	Y69H2.3	WBGene00013481	Y69H2.3	V_-_18661177_18661620_18661711_18662117_18662313_18662357_18662550_18662615 5_Junction_117150_Junction_117151_Junction_117152_Junction_117153 J004 3_Junction_117153_Junction_117160 J001 3_Junction_117152_Junction_117157_Junction_117158 J001 3_Junction_117151_Junction_117155 J002 5_Junction_117155_Junction_117157 J002				0%																							0.668331367158957%
Y69H2.3 V_-_18661177_18661620_18661711_18662117_18662313_18662357_18662550_18662615 5_Junction_117150_Junction_117151_Junction_117152_Junction_117153 J004 3_Junction_117153_Junction_117160 J001 3_Junction_117152_Junction_117157_Junction_117158 J002 3_Junction_117151_Junction_117155 J001 5_Junction_117155_Junction_117157 J001	Y69H2.3	WBGene00013481	Y69H2.3	V_-_18661177_18661620_18661711_18662117_18662313_18662357_18662550_18662615 5_Junction_117150_Junction_117151_Junction_117152_Junction_117153 J004 3_Junction_117153_Junction_117160 J001 3_Junction_117152_Junction_117157_Junction_117158 J002 3_Junction_117151_Junction_117155 J001 5_Junction_117155_Junction_117157 J001				0%																							0.0411679956947515%
Y69H2.3 V_-_18661177_18661620_18661711_18662117_18662313_18662357_18662550_18662615 5_Junction_117150_Junction_117151_Junction_117152_Junction_117153 J004 3_Junction_117153_Junction_117160 J001 3_Junction_117152_Junction_117157_Junction_117158 J002 3_Junction_117151_Junction_117155 J001 5_Junction_117155_Junction_117157 J002	Y69H2.3	WBGene00013481	Y69H2.3	V_-_18661177_18661620_18661711_18662117_18662313_18662357_18662550_18662615 5_Junction_117150_Junction_117151_Junction_117152_Junction_117153 J004 3_Junction_117153_Junction_117160 J001 3_Junction_117152_Junction_117157_Junction_117158 J002 3_Junction_117151_Junction_117155 J001 5_Junction_117155_Junction_117157 J002				0%																							0.0361367934875052%
Y69H2.3 V_-_18661177_18661620_18661711_18662117_18662313_18662357_18662550_18662615 5_Junction_117150_Junction_117151_Junction_117152_Junction_117153 J004 3_Junction_117153_Junction_117160 J001 3_Junction_117152_Junction_117157_Junction_117158 J002 3_Junction_117151_Junction_117155 J002 5_Junction_117155_Junction_117157 J001	Y69H2.3	WBGene00013481	Y69H2.3	V_-_18661177_18661620_18661711_18662117_18662313_18662357_18662550_18662615 5_Junction_117150_Junction_117151_Junction_117152_Junction_117153 J004 3_Junction_117153_Junction_117160 J001 3_Junction_117152_Junction_117157_Junction_117158 J002 3_Junction_117151_Junction_117155 J002 5_Junction_117155_Junction_117157 J001				0%																							0.118093827621849%
Y69H2.3 V_-_18661177_18661620_18661711_18662117_18662313_18662357_18662550_18662615 5_Junction_117150_Junction_117151_Junction_117152_Junction_117153 J004 3_Junction_117153_Junction_117160 J001 3_Junction_117152_Junction_117157_Junction_117158 J002 3_Junction_117151_Junction_117155 J002 5_Junction_117155_Junction_117157 J002	Y69H2.3	WBGene00013481	Y69H2.3	V_-_18661177_18661620_18661711_18662117_18662313_18662357_18662550_18662615 5_Junction_117150_Junction_117151_Junction_117152_Junction_117153 J004 3_Junction_117153_Junction_117160 J001 3_Junction_117152_Junction_117157_Junction_117158 J002 3_Junction_117151_Junction_117155 J002 5_Junction_117155_Junction_117157 J002				0%																							0.103580620495895%
Y69H2.3 V_-_18661177_18661620_18661711_18662117_18662313_18662357_18662550_18662615 5_Junction_117150_Junction_117151_Junction_117152_Junction_117153 J004 3_Junction_117153_Junction_117160 J001 3_Junction_117152_Junction_117157_Junction_117158 J003 3_Junction_117151_Junction_117155 J001 5_Junction_117155_Junction_117157 J001	Y69H2.3	WBGene00013481	Y69H2.3	V_-_18661177_18661620_18661711_18662117_18662313_18662357_18662550_18662615 5_Junction_117150_Junction_117151_Junction_117152_Junction_117153 J004 3_Junction_117153_Junction_117160 J001 3_Junction_117152_Junction_117157_Junction_117158 J003 3_Junction_117151_Junction_117155 J001 5_Junction_117155_Junction_117157 J001				0%																							0.0716623593839078%
Y69H2.3 V_-_18661177_18661620_18661711_18662117_18662313_18662357_18662550_18662615 5_Junction_117150_Junction_117151_Junction_117152_Junction_117153 J004 3_Junction_117153_Junction_117160 J001 3_Junction_117152_Junction_117157_Junction_117158 J003 3_Junction_117151_Junction_117155 J001 5_Junction_117155_Junction_117157 J002	Y69H2.3	WBGene00013481	Y69H2.3	V_-_18661177_18661620_18661711_18662117_18662313_18662357_18662550_18662615 5_Junction_117150_Junction_117151_Junction_117152_Junction_117153 J004 3_Junction_117153_Junction_117160 J001 3_Junction_117152_Junction_117157_Junction_117158 J003 3_Junction_117151_Junction_117155 J001 5_Junction_117155_Junction_117157 J002				0%																							0.0672993890582256%
Y69H2.3 V_-_18661177_18661620_18661711_18662117_18662313_18662357_18662550_18662615 5_Junction_117150_Junction_117151_Junction_117152_Junction_117153 J004 3_Junction_117153_Junction_117160 J001 3_Junction_117152_Junction_117157_Junction_117158 J003 3_Junction_117151_Junction_117155 J002 5_Junction_117155_Junction_117157 J001	Y69H2.3	WBGene00013481	Y69H2.3	V_-_18661177_18661620_18661711_18662117_18662313_18662357_18662550_18662615 5_Junction_117150_Junction_117151_Junction_117152_Junction_117153 J004 3_Junction_117153_Junction_117160 J001 3_Junction_117152_Junction_117157_Junction_117158 J003 3_Junction_117151_Junction_117155 J002 5_Junction_117155_Junction_117157 J001				0.15956115%																							0.191998240218252%
Y69H2.3 V_-_18661177_18661620_18661711_18662117_18662313_18662357_18662550_18662615 5_Junction_117150_Junction_117151_Junction_117152_Junction_117153 J004 3_Junction_117153_Junction_117160 J001 3_Junction_117152_Junction_117157_Junction_117158 J003 3_Junction_117151_Junction_117155 J002 5_Junction_117155_Junction_117157 J002	Y69H2.3	WBGene00013481	Y69H2.3	V_-_18661177_18661620_18661711_18662117_18662313_18662357_18662550_18662615 5_Junction_117150_Junction_117151_Junction_117152_Junction_117153 J004 3_Junction_117153_Junction_117160 J001 3_Junction_117152_Junction_117157_Junction_117158 J003 3_Junction_117151_Junction_117155 J002 5_Junction_117155_Junction_117157 J002				0%																							0.176791868139614%
Y69H2.3 V_-_18661177_18661620_18661711_18662117_18662313_18662357_18662550_18662615 5_Junction_117150_Junction_117151_Junction_117152_Junction_117153 J004 3_Junction_117153_Junction_117160 J002 3_Junction_117152_Junction_117157_Junction_117158 J001 3_Junction_117151_Junction_117155 J001 5_Junction_117155_Junction_117157 J001	Y69H2.3	WBGene00013481	Y69H2.3	V_-_18661177_18661620_18661711_18662117_18662313_18662357_18662550_18662615 5_Junction_117150_Junction_117151_Junction_117152_Junction_117153 J004 3_Junction_117153_Junction_117160 J002 3_Junction_117152_Junction_117157_Junction_117158 J001 3_Junction_117151_Junction_117155 J001 5_Junction_117155_Junction_117157 J001				0%																							1.29452434096576%
Y69H2.3 V_-_18661177_18661620_18661711_18662117_18662313_18662357_18662550_18662615 5_Junction_117150_Junction_117151_Junction_117152_Junction_117153 J004 3_Junction_117153_Junction_117160 J002 3_Junction_117152_Junction_117157_Junction_117158 J001 3_Junction_117151_Junction_117155 J001 5_Junction_117155_Junction_117157 J002	Y69H2.3	WBGene00013481	Y69H2.3	V_-_18661177_18661620_18661711_18662117_18662313_18662357_18662550_18662615 5_Junction_117150_Junction_117151_Junction_117152_Junction_117153 J004 3_Junction_117153_Junction_117160 J002 3_Junction_117152_Junction_117157_Junction_117158 J001 3_Junction_117151_Junction_117155 J001 5_Junction_117155_Junction_117157 J002				0%																							1.20260716265863%
Y69H2.3 V_-_18661177_18661620_18661711_18662117_18662313_18662357_18662550_18662615 5_Junction_117150_Junction_117151_Junction_117152_Junction_117153 J004 3_Junction_117153_Junction_117160 J002 3_Junction_117152_Junction_117157_Junction_117158 J001 3_Junction_117151_Junction_117155 J002 5_Junction_117155_Junction_117157 J001	Y69H2.3	WBGene00013481	Y69H2.3	V_-_18661177_18661620_18661711_18662117_18662313_18662357_18662550_18662615 5_Junction_117150_Junction_117151_Junction_117152_Junction_117153 J004 3_Junction_117153_Junction_117160 J002 3_Junction_117152_Junction_117157_Junction_117158 J001 3_Junction_117151_Junction_117155 J002 5_Junction_117155_Junction_117157 J001				16.01004615%																							4.005143264153%
Y69H2.3 V_-_18661177_18661620_18661711_18662117_18662313_18662357_18662550_18662615 5_Junction_117150_Junction_117151_Junction_117152_Junction_117153 J004 3_Junction_117153_Junction_117160 J002 3_Junction_117152_Junction_117157_Junction_117158 J001 3_Junction_117151_Junction_117155 J002 5_Junction_117155_Junction_117157 J002	Y69H2.3	WBGene00013481	Y69H2.3	V_-_18661177_18661620_18661711_18662117_18662313_18662357_18662550_18662615 5_Junction_117150_Junction_117151_Junction_117152_Junction_117153 J004 3_Junction_117153_Junction_117160 J002 3_Junction_117152_Junction_117157_Junction_117158 J001 3_Junction_117151_Junction_117155 J002 5_Junction_117155_Junction_117157 J002				0%																							3.75973899298928%
Y69H2.3 V_-_18661177_18661620_18661711_18662117_18662313_18662357_18662550_18662615 5_Junction_117150_Junction_117151_Junction_117152_Junction_117153 J004 3_Junction_117153_Junction_117160 J002 3_Junction_117152_Junction_117157_Junction_117158 J002 3_Junction_117151_Junction_117155 J001 5_Junction_117155_Junction_117157 J001	Y69H2.3	WBGene00013481	Y69H2.3	V_-_18661177_18661620_18661711_18662117_18662313_18662357_18662550_18662615 5_Junction_117150_Junction_117151_Junction_117152_Junction_117153 J004 3_Junction_117153_Junction_117160 J002 3_Junction_117152_Junction_117157_Junction_117158 J002 3_Junction_117151_Junction_117155 J001 5_Junction_117155_Junction_117157 J001				0%																							0.203656623468549%
Y69H2.3 V_-_18661177_18661620_18661711_18662117_18662313_18662357_18662550_18662615 5_Junction_117150_Junction_117151_Junction_117152_Junction_117153 J004 3_Junction_117153_Junction_117160 J002 3_Junction_117152_Junction_117157_Junction_117158 J002 3_Junction_117151_Junction_117155 J001 5_Junction_117155_Junction_117157 J002	Y69H2.3	WBGene00013481	Y69H2.3	V_-_18661177_18661620_18661711_18662117_18662313_18662357_18662550_18662615 5_Junction_117150_Junction_117151_Junction_117152_Junction_117153 J004 3_Junction_117153_Junction_117160 J002 3_Junction_117152_Junction_117157_Junction_117158 J002 3_Junction_117151_Junction_117155 J001 5_Junction_117155_Junction_117157 J002				0%																							0.189075440915861%
Y69H2.3 V_-_18661177_18661620_18661711_18662117_18662313_18662357_18662550_18662615 5_Junction_117150_Junction_117151_Junction_117152_Junction_117153 J004 3_Junction_117153_Junction_117160 J002 3_Junction_117152_Junction_117157_Junction_117158 J002 3_Junction_117151_Junction_117155 J002 5_Junction_117155_Junction_117157 J001	Y69H2.3	WBGene00013481	Y69H2.3	V_-_18661177_18661620_18661711_18662117_18662313_18662357_18662550_18662615 5_Junction_117150_Junction_117151_Junction_117152_Junction_117153 J004 3_Junction_117153_Junction_117160 J002 3_Junction_117152_Junction_117157_Junction_117158 J002 3_Junction_117151_Junction_117155 J002 5_Junction_117155_Junction_117157 J001				0%																							0.617357004214852%
Y69H2.3 V_-_18661177_18661620_18661711_18662117_18662313_18662357_18662550_18662615 5_Junction_117150_Junction_117151_Junction_117152_Junction_117153 J004 3_Junction_117153_Junction_117160 J002 3_Junction_117152_Junction_117157_Junction_117158 J002 3_Junction_117151_Junction_117155 J002 5_Junction_117155_Junction_117157 J002	Y69H2.3	WBGene00013481	Y69H2.3	V_-_18661177_18661620_18661711_18662117_18662313_18662357_18662550_18662615 5_Junction_117150_Junction_117151_Junction_117152_Junction_117153 J004 3_Junction_117153_Junction_117160 J002 3_Junction_117152_Junction_117157_Junction_117158 J002 3_Junction_117151_Junction_117155 J002 5_Junction_117155_Junction_117157 J002				0%																							0.576908027434072%
Y69H2.3 V_-_18661177_18661620_18661711_18662117_18662313_18662357_18662550_18662615 5_Junction_117150_Junction_117151_Junction_117152_Junction_117153 J004 3_Junction_117153_Junction_117160 J002 3_Junction_117152_Junction_117157_Junction_117158 J003 3_Junction_117151_Junction_117155 J001 5_Junction_117155_Junction_117157 J001	Y69H2.3	WBGene00013481	Y69H2.3	V_-_18661177_18661620_18661711_18662117_18662313_18662357_18662550_18662615 5_Junction_117150_Junction_117151_Junction_117152_Junction_117153 J004 3_Junction_117153_Junction_117160 J002 3_Junction_117152_Junction_117157_Junction_117158 J003 3_Junction_117151_Junction_117155 J001 5_Junction_117155_Junction_117157 J001				0%																							0.367775920637892%
Y69H2.3 V_-_18661177_18661620_18661711_18662117_18662313_18662357_18662550_18662615 5_Junction_117150_Junction_117151_Junction_117152_Junction_117153 J004 3_Junction_117153_Junction_117160 J002 3_Junction_117152_Junction_117157_Junction_117158 J003 3_Junction_117151_Junction_117155 J001 5_Junction_117155_Junction_117157 J002	Y69H2.3	WBGene00013481	Y69H2.3	V_-_18661177_18661620_18661711_18662117_18662313_18662357_18662550_18662615 5_Junction_117150_Junction_117151_Junction_117152_Junction_117153 J004 3_Junction_117153_Junction_117160 J002 3_Junction_117152_Junction_117157_Junction_117158 J003 3_Junction_117151_Junction_117155 J001 5_Junction_117155_Junction_117157 J002				0%																							0.363466498253308%
Y69H2.3 V_-_18661177_18661620_18661711_18662117_18662313_18662357_18662550_18662615 5_Junction_117150_Junction_117151_Junction_117152_Junction_117153 J004 3_Junction_117153_Junction_117160 J002 3_Junction_117152_Junction_117157_Junction_117158 J003 3_Junction_117151_Junction_117155 J002 5_Junction_117155_Junction_117157 J001	Y69H2.3	WBGene00013481	Y69H2.3	V_-_18661177_18661620_18661711_18662117_18662313_18662357_18662550_18662615 5_Junction_117150_Junction_117151_Junction_117152_Junction_117153 J004 3_Junction_117153_Junction_117160 J002 3_Junction_117152_Junction_117157_Junction_117158 J003 3_Junction_117151_Junction_117155 J002 5_Junction_117155_Junction_117157 J001				1.08993885%																							1.01764035135995%
Y69H2.3 V_-_18661177_18661620_18661711_18662117_18662313_18662357_18662550_18662615 5_Junction_117150_Junction_117151_Junction_117152_Junction_117153 J004 3_Junction_117153_Junction_117160 J002 3_Junction_117152_Junction_117157_Junction_117158 J003 3_Junction_117151_Junction_117155 J002 5_Junction_117155_Junction_117157 J002	Y69H2.3	WBGene00013481	Y69H2.3	V_-_18661177_18661620_18661711_18662117_18662313_18662357_18662550_18662615 5_Junction_117150_Junction_117151_Junction_117152_Junction_117153 J004 3_Junction_117153_Junction_117160 J002 3_Junction_117152_Junction_117157_Junction_117158 J003 3_Junction_117151_Junction_117155 J002 5_Junction_117155_Junction_117157 J002				0%																							0.991500039615519%
Y69H2.3 V_-_18661177_18661620_18661711_18662117_18662313_18662357_18662550_18662615 5_Junction_117537_Junction_117538_Junction_117539_Junction_117540 J001 3_Junction_117540_Junction_117547 J001 3_Junction_117539_Junction_117543_Junction_117544 J001 3_Junction_117538_Junction_117542 J001 5_Junction_117542_Junction_117543 J001	Y69H2.3	WBGene00013481	Y69H2.3	V_-_18661177_18661620_18661711_18662117_18662313_18662357_18662550_18662615 5_Junction_117537_Junction_117538_Junction_117539_Junction_117540 J001 3_Junction_117540_Junction_117547 J001 3_Junction_117539_Junction_117543_Junction_117544 J001 3_Junction_117538_Junction_117542 J001 5_Junction_117542_Junction_117543 J001																											0.335392826887757%										0.876605310142996%
Y69H2.3 V_-_18661177_18661620_18661711_18662117_18662313_18662357_18662550_18662615 5_Junction_117537_Junction_117538_Junction_117539_Junction_117540 J001 3_Junction_117540_Junction_117547 J001 3_Junction_117539_Junction_117543_Junction_117544 J001 3_Junction_117538_Junction_117542 J001 5_Junction_117542_Junction_117543 J002	Y69H2.3	WBGene00013481	Y69H2.3	V_-_18661177_18661620_18661711_18662117_18662313_18662357_18662550_18662615 5_Junction_117537_Junction_117538_Junction_117539_Junction_117540 J001 3_Junction_117540_Junction_117547 J001 3_Junction_117539_Junction_117543_Junction_117544 J001 3_Junction_117538_Junction_117542 J001 5_Junction_117542_Junction_117543 J002																											0.304396843444773%										0.0821966312238375%
Y69H2.3 V_-_18661177_18661620_18661711_18662117_18662313_18662357_18662550_18662615 5_Junction_117537_Junction_117538_Junction_117539_Junction_117540 J001 3_Junction_117540_Junction_117547 J001 3_Junction_117539_Junction_117543_Junction_117544 J001 3_Junction_117538_Junction_117542 J002 5_Junction_117542_Junction_117543 J001	Y69H2.3	WBGene00013481	Y69H2.3	V_-_18661177_18661620_18661711_18662117_18662313_18662357_18662550_18662615 5_Junction_117537_Junction_117538_Junction_117539_Junction_117540 J001 3_Junction_117540_Junction_117547 J001 3_Junction_117539_Junction_117543_Junction_117544 J001 3_Junction_117538_Junction_117542 J002 5_Junction_117542_Junction_117543 J001																											1.04827185781984%										1.53505905861814%
Y69H2.3 V_-_18661177_18661620_18661711_18662117_18662313_18662357_18662550_18662615 5_Junction_117537_Junction_117538_Junction_117539_Junction_117540 J001 3_Junction_117540_Junction_117547 J001 3_Junction_117539_Junction_117543_Junction_117544 J001 3_Junction_117538_Junction_117542 J002 5_Junction_117542_Junction_117543 J002	Y69H2.3	WBGene00013481	Y69H2.3	V_-_18661177_18661620_18661711_18662117_18662313_18662357_18662550_18662615 5_Junction_117537_Junction_117538_Junction_117539_Junction_117540 J001 3_Junction_117540_Junction_117547 J001 3_Junction_117539_Junction_117543_Junction_117544 J001 3_Junction_117538_Junction_117542 J002 5_Junction_117542_Junction_117543 J002																											0.966874651347627%										0.269280842348363%
Y69H2.3 V_-_18661177_18661620_18661711_18662117_18662313_18662357_18662550_18662615 5_Junction_117537_Junction_117538_Junction_117539_Junction_117540 J001 3_Junction_117540_Junction_117547 J001 3_Junction_117539_Junction_117543_Junction_117544 J002 3_Junction_117538_Junction_117542 J001 5_Junction_117542_Junction_117543 J001	Y69H2.3	WBGene00013481	Y69H2.3	V_-_18661177_18661620_18661711_18662117_18662313_18662357_18662550_18662615 5_Junction_117537_Junction_117538_Junction_117539_Junction_117540 J001 3_Junction_117540_Junction_117547 J001 3_Junction_117539_Junction_117543_Junction_117544 J002 3_Junction_117538_Junction_117542 J001 5_Junction_117542_Junction_117543 J001																											0.0527408161751763%										0.0284007930692458%
Y69H2.3 V_-_18661177_18661620_18661711_18662117_18662313_18662357_18662550_18662615 5_Junction_117537_Junction_117538_Junction_117539_Junction_117540 J001 3_Junction_117540_Junction_117547 J001 3_Junction_117539_Junction_117543_Junction_117544 J002 3_Junction_117538_Junction_117542 J001 5_Junction_117542_Junction_117543 J002	Y69H2.3	WBGene00013481	Y69H2.3	V_-_18661177_18661620_18661711_18662117_18662313_18662357_18662550_18662615 5_Junction_117537_Junction_117538_Junction_117539_Junction_117540 J001 3_Junction_117540_Junction_117547 J001 3_Junction_117539_Junction_117543_Junction_117544 J002 3_Junction_117538_Junction_117542 J001 5_Junction_117542_Junction_117543 J002																											0.0478223498517071%										0.0138743231995875%
Y69H2.3 V_-_18661177_18661620_18661711_18662117_18662313_18662357_18662550_18662615 5_Junction_117537_Junction_117538_Junction_117539_Junction_117540 J001 3_Junction_117540_Junction_117547 J001 3_Junction_117539_Junction_117543_Junction_117544 J002 3_Junction_117538_Junction_117542 J002 5_Junction_117542_Junction_117543 J001	Y69H2.3	WBGene00013481	Y69H2.3	V_-_18661177_18661620_18661711_18662117_18662313_18662357_18662550_18662615 5_Junction_117537_Junction_117538_Junction_117539_Junction_117540 J001 3_Junction_117540_Junction_117547 J001 3_Junction_117539_Junction_117543_Junction_117544 J002 3_Junction_117538_Junction_117542 J002 5_Junction_117542_Junction_117543 J001																											0.161579185481224%										0.110852783591888%
Y69H2.3 V_-_18661177_18661620_18661711_18662117_18662313_18662357_18662550_18662615 5_Junction_117537_Junction_117538_Junction_117539_Junction_117540 J001 3_Junction_117540_Junction_117547 J001 3_Junction_117539_Junction_117543_Junction_117544 J002 3_Junction_117538_Junction_117542 J002 5_Junction_117542_Junction_117543 J002	Y69H2.3	WBGene00013481	Y69H2.3	V_-_18661177_18661620_18661711_18662117_18662313_18662357_18662550_18662615 5_Junction_117537_Junction_117538_Junction_117539_Junction_117540 J001 3_Junction_117540_Junction_117547 J001 3_Junction_117539_Junction_117543_Junction_117544 J002 3_Junction_117538_Junction_117542 J002 5_Junction_117542_Junction_117543 J002																											0.148272074325226%										0.0624409024726125%
Y69H2.3 V_-_18661177_18661620_18661711_18662117_18662313_18662357_18662550_18662615 5_Junction_117537_Junction_117538_Junction_117539_Junction_117540 J001 3_Junction_117540_Junction_117547 J001 3_Junction_117539_Junction_117543_Junction_117544 J003 3_Junction_117538_Junction_117542 J001 5_Junction_117542_Junction_117543 J001	Y69H2.3	WBGene00013481	Y69H2.3	V_-_18661177_18661620_18661711_18662117_18662313_18662357_18662550_18662615 5_Junction_117537_Junction_117538_Junction_117539_Junction_117540 J001 3_Junction_117540_Junction_117547 J001 3_Junction_117539_Junction_117543_Junction_117544 J003 3_Junction_117538_Junction_117542 J001 5_Junction_117542_Junction_117543 J001																											0.0930328205783072%										0.167926426092297%
Y69H2.3 V_-_18661177_18661620_18661711_18662117_18662313_18662357_18662550_18662615 5_Junction_117537_Junction_117538_Junction_117539_Junction_117540 J001 3_Junction_117540_Junction_117547 J001 3_Junction_117539_Junction_117543_Junction_117544 J003 3_Junction_117538_Junction_117542 J001 5_Junction_117542_Junction_117543 J002	Y69H2.3	WBGene00013481	Y69H2.3	V_-_18661177_18661620_18661711_18662117_18662313_18662357_18662550_18662615 5_Junction_117537_Junction_117538_Junction_117539_Junction_117540 J001 3_Junction_117540_Junction_117547 J001 3_Junction_117539_Junction_117543_Junction_117544 J003 3_Junction_117538_Junction_117542 J001 5_Junction_117542_Junction_117543 J002																											0.0898620344289461%										0.0444180484262025%
Y69H2.3 V_-_18661177_18661620_18661711_18662117_18662313_18662357_18662550_18662615 5_Junction_117537_Junction_117538_Junction_117539_Junction_117540 J001 3_Junction_117540_Junction_117547 J001 3_Junction_117539_Junction_117543_Junction_117544 J003 3_Junction_117538_Junction_117542 J002 5_Junction_117542_Junction_117543 J001	Y69H2.3	WBGene00013481	Y69H2.3	V_-_18661177_18661620_18661711_18662117_18662313_18662357_18662550_18662615 5_Junction_117537_Junction_117538_Junction_117539_Junction_117540 J001 3_Junction_117540_Junction_117547 J001 3_Junction_117539_Junction_117543_Junction_117544 J003 3_Junction_117538_Junction_117542 J002 5_Junction_117542_Junction_117543 J001																											0.261520895857693%										0.454011438324383%
Y69H2.3 V_-_18661177_18661620_18661711_18662117_18662313_18662357_18662550_18662615 5_Junction_117537_Junction_117538_Junction_117539_Junction_117540 J001 3_Junction_117540_Junction_117547 J001 3_Junction_117539_Junction_117543_Junction_117544 J003 3_Junction_117538_Junction_117542 J002 5_Junction_117542_Junction_117543 J002	Y69H2.3	WBGene00013481	Y69H2.3	V_-_18661177_18661620_18661711_18662117_18662313_18662357_18662550_18662615 5_Junction_117537_Junction_117538_Junction_117539_Junction_117540 J001 3_Junction_117540_Junction_117547 J001 3_Junction_117539_Junction_117543_Junction_117544 J003 3_Junction_117538_Junction_117542 J002 5_Junction_117542_Junction_117543 J002																											0.249869310468387%										0.190950584557117%
Y69H2.3 V_-_18661177_18661620_18661711_18662117_18662313_18662357_18662550_18662615 5_Junction_117537_Junction_117538_Junction_117539_Junction_117540 J001 3_Junction_117540_Junction_117547 J002 3_Junction_117539_Junction_117543_Junction_117544 J001 3_Junction_117538_Junction_117542 J001 5_Junction_117542_Junction_117543 J001	Y69H2.3	WBGene00013481	Y69H2.3	V_-_18661177_18661620_18661711_18662117_18662313_18662357_18662550_18662615 5_Junction_117537_Junction_117538_Junction_117539_Junction_117540 J001 3_Junction_117540_Junction_117547 J002 3_Junction_117539_Junction_117543_Junction_117544 J001 3_Junction_117538_Junction_117542 J001 5_Junction_117542_Junction_117543 J001																											1.72947349356922%										5.06652485356534%
Y69H2.3 V_-_18661177_18661620_18661711_18662117_18662313_18662357_18662550_18662615 5_Junction_117537_Junction_117538_Junction_117539_Junction_117540 J001 3_Junction_117540_Junction_117547 J002 3_Junction_117539_Junction_117543_Junction_117544 J001 3_Junction_117538_Junction_117542 J001 5_Junction_117542_Junction_117543 J002	Y69H2.3	WBGene00013481	Y69H2.3	V_-_18661177_18661620_18661711_18662117_18662313_18662357_18662550_18662615 5_Junction_117537_Junction_117538_Junction_117539_Junction_117540 J001 3_Junction_117540_Junction_117547 J002 3_Junction_117539_Junction_117543_Junction_117544 J001 3_Junction_117538_Junction_117542 J001 5_Junction_117542_Junction_117543 J002																											1.66071616199825%										0.500263043401162%
Y69H2.3 V_-_18661177_18661620_18661711_18662117_18662313_18662357_18662550_18662615 5_Junction_117537_Junction_117538_Junction_117539_Junction_117540 J001 3_Junction_117540_Junction_117547 J002 3_Junction_117539_Junction_117543_Junction_117544 J001 3_Junction_117538_Junction_117542 J002 5_Junction_117542_Junction_117543 J001	Y69H2.3	WBGene00013481	Y69H2.3	V_-_18661177_18661620_18661711_18662117_18662313_18662357_18662550_18662615 5_Junction_117537_Junction_117538_Junction_117539_Junction_117540 J001 3_Junction_117540_Junction_117547 J002 3_Junction_117539_Junction_117543_Junction_117544 J001 3_Junction_117538_Junction_117542 J002 5_Junction_117542_Junction_117543 J001																											5.92538220032318%										8.44343560900686%
Y69H2.3 V_-_18661177_18661620_18661711_18662117_18662313_18662357_18662550_18662615 5_Junction_117537_Junction_117538_Junction_117539_Junction_117540 J001 3_Junction_117540_Junction_117547 J002 3_Junction_117539_Junction_117543_Junction_117544 J001 3_Junction_117538_Junction_117542 J002 5_Junction_117542_Junction_117543 J002	Y69H2.3	WBGene00013481	Y69H2.3	V_-_18661177_18661620_18661711_18662117_18662313_18662357_18662550_18662615 5_Junction_117537_Junction_117538_Junction_117539_Junction_117540 J001 3_Junction_117540_Junction_117547 J002 3_Junction_117539_Junction_117543_Junction_117544 J001 3_Junction_117538_Junction_117542 J002 5_Junction_117542_Junction_117543 J002																											5.80972496460935%										1.36775798502664%
Y69H2.3 V_-_18661177_18661620_18661711_18662117_18662313_18662357_18662550_18662615 5_Junction_117537_Junction_117538_Junction_117539_Junction_117540 J001 3_Junction_117540_Junction_117547 J002 3_Junction_117539_Junction_117543_Junction_117544 J002 3_Junction_117538_Junction_117542 J001 5_Junction_117542_Junction_117543 J001	Y69H2.3	WBGene00013481	Y69H2.3	V_-_18661177_18661620_18661711_18662117_18662313_18662357_18662550_18662615 5_Junction_117537_Junction_117538_Junction_117539_Junction_117540 J001 3_Junction_117540_Junction_117547 J002 3_Junction_117539_Junction_117543_Junction_117544 J002 3_Junction_117538_Junction_117542 J001 5_Junction_117542_Junction_117543 J001																											0.270661571661724%										0.155718658139087%
Y69H2.3 V_-_18661177_18661620_18661711_18662117_18662313_18662357_18662550_18662615 5_Junction_117537_Junction_117538_Junction_117539_Junction_117540 J001 3_Junction_117540_Junction_117547 J002 3_Junction_117539_Junction_117543_Junction_117544 J002 3_Junction_117538_Junction_117542 J001 5_Junction_117542_Junction_117543 J002	Y69H2.3	WBGene00013481	Y69H2.3	V_-_18661177_18661620_18661711_18662117_18662313_18662357_18662550_18662615 5_Junction_117537_Junction_117538_Junction_117539_Junction_117540 J001 3_Junction_117540_Junction_117547 J002 3_Junction_117539_Junction_117543_Junction_117544 J002 3_Junction_117538_Junction_117542 J001 5_Junction_117542_Junction_117543 J002																											0.259575274144726%										0.0680991239254125%
Y69H2.3 V_-_18661177_18661620_18661711_18662117_18662313_18662357_18662550_18662615 5_Junction_117537_Junction_117538_Junction_117539_Junction_117540 J001 3_Junction_117540_Junction_117547 J002 3_Junction_117539_Junction_117543_Junction_117544 J002 3_Junction_117538_Junction_117542 J002 5_Junction_117542_Junction_117543 J001	Y69H2.3	WBGene00013481	Y69H2.3	V_-_18661177_18661620_18661711_18662117_18662313_18662357_18662550_18662615 5_Junction_117537_Junction_117538_Junction_117539_Junction_117540 J001 3_Junction_117540_Junction_117547 J002 3_Junction_117539_Junction_117543_Junction_117544 J002 3_Junction_117538_Junction_117542 J002 5_Junction_117542_Junction_117543 J001																											0.902559743681876%										0.529441596533112%
Y69H2.3 V_-_18661177_18661620_18661711_18662117_18662313_18662357_18662550_18662615 5_Junction_117537_Junction_117538_Junction_117539_Junction_117540 J001 3_Junction_117540_Junction_117547 J002 3_Junction_117539_Junction_117543_Junction_117544 J002 3_Junction_117538_Junction_117542 J002 5_Junction_117542_Junction_117543 J002	Y69H2.3	WBGene00013481	Y69H2.3	V_-_18661177_18661620_18661711_18662117_18662313_18662357_18662550_18662615 5_Junction_117537_Junction_117538_Junction_117539_Junction_117540 J001 3_Junction_117540_Junction_117547 J002 3_Junction_117539_Junction_117543_Junction_117544 J002 3_Junction_117538_Junction_117542 J002 5_Junction_117542_Junction_117543 J002																											0.880637318011674%										0.285095152402387%
Y69H2.3 V_-_18661177_18661620_18661711_18662117_18662313_18662357_18662550_18662615 5_Junction_117537_Junction_117538_Junction_117539_Junction_117540 J001 3_Junction_117540_Junction_117547 J002 3_Junction_117539_Junction_117543_Junction_117544 J003 3_Junction_117538_Junction_117542 J001 5_Junction_117542_Junction_117543 J001	Y69H2.3	WBGene00013481	Y69H2.3	V_-_18661177_18661620_18661711_18662117_18662313_18662357_18662550_18662615 5_Junction_117537_Junction_117538_Junction_117539_Junction_117540 J001 3_Junction_117540_Junction_117547 J002 3_Junction_117539_Junction_117543_Junction_117544 J003 3_Junction_117538_Junction_117542 J001 5_Junction_117542_Junction_117543 J001																											0.491823296827813%										0.941767967132702%
Y69H2.3 V_-_18661177_18661620_18661711_18662117_18662313_18662357_18662550_18662615 5_Junction_117537_Junction_117538_Junction_117539_Junction_117540 J001 3_Junction_117540_Junction_117547 J002 3_Junction_117539_Junction_117543_Junction_117544 J003 3_Junction_117538_Junction_117542 J001 5_Junction_117542_Junction_117543 J002	Y69H2.3	WBGene00013481	Y69H2.3	V_-_18661177_18661620_18661711_18662117_18662313_18662357_18662550_18662615 5_Junction_117537_Junction_117538_Junction_117539_Junction_117540 J001 3_Junction_117540_Junction_117547 J002 3_Junction_117539_Junction_117543_Junction_117544 J003 3_Junction_117538_Junction_117542 J001 5_Junction_117542_Junction_117543 J002																											0.498545177098267%										0.226627613348797%
Y69H2.3 V_-_18661177_18661620_18661711_18662117_18662313_18662357_18662550_18662615 5_Junction_117537_Junction_117538_Junction_117539_Junction_117540 J001 3_Junction_117540_Junction_117547 J002 3_Junction_117539_Junction_117543_Junction_117544 J003 3_Junction_117538_Junction_117542 J002 5_Junction_117542_Junction_117543 J001	Y69H2.3	WBGene00013481	Y69H2.3	V_-_18661177_18661620_18661711_18662117_18662313_18662357_18662550_18662615 5_Junction_117537_Junction_117538_Junction_117539_Junction_117540 J001 3_Junction_117540_Junction_117547 J002 3_Junction_117539_Junction_117543_Junction_117544 J003 3_Junction_117538_Junction_117542 J002 5_Junction_117542_Junction_117543 J001																											1.46371829113619%										2.27898466725062%
Y69H2.3 V_-_18661177_18661620_18661711_18662117_18662313_18662357_18662550_18662615 5_Junction_117537_Junction_117538_Junction_117539_Junction_117540 J001 3_Junction_117540_Junction_117547 J002 3_Junction_117539_Junction_117543_Junction_117544 J003 3_Junction_117538_Junction_117542 J002 5_Junction_117542_Junction_117543 J002	Y69H2.3	WBGene00013481	Y69H2.3	V_-_18661177_18661620_18661711_18662117_18662313_18662357_18662550_18662615 5_Junction_117537_Junction_117538_Junction_117539_Junction_117540 J001 3_Junction_117540_Junction_117547 J002 3_Junction_117539_Junction_117543_Junction_117544 J003 3_Junction_117538_Junction_117542 J002 5_Junction_117542_Junction_117543 J002																											1.47421350693773%										0.884147254867883%
Y69H2.3 V_-_18661177_18661620_18661711_18662117_18662313_18662357_18662550_18662615 5_Junction_117537_Junction_117538_Junction_117539_Junction_117540 J002 3_Junction_117540_Junction_117547 J001 3_Junction_117539_Junction_117543_Junction_117544 J001 3_Junction_117538_Junction_117542 J001 5_Junction_117542_Junction_117543 J001	Y69H2.3	WBGene00013481	Y69H2.3	V_-_18661177_18661620_18661711_18662117_18662313_18662357_18662550_18662615 5_Junction_117537_Junction_117538_Junction_117539_Junction_117540 J002 3_Junction_117540_Junction_117547 J001 3_Junction_117539_Junction_117543_Junction_117544 J001 3_Junction_117538_Junction_117542 J001 5_Junction_117542_Junction_117543 J001																											0.0487642965768309%										0.200483723106365%
Y69H2.3 V_-_18661177_18661620_18661711_18662117_18662313_18662357_18662550_18662615 5_Junction_117537_Junction_117538_Junction_117539_Junction_117540 J002 3_Junction_117540_Junction_117547 J001 3_Junction_117539_Junction_117543_Junction_117544 J001 3_Junction_117538_Junction_117542 J001 5_Junction_117542_Junction_117543 J002	Y69H2.3	WBGene00013481	Y69H2.3	V_-_18661177_18661620_18661711_18662117_18662313_18662357_18662550_18662615 5_Junction_117537_Junction_117538_Junction_117539_Junction_117540 J002 3_Junction_117540_Junction_117547 J001 3_Junction_117539_Junction_117543_Junction_117544 J001 3_Junction_117538_Junction_117542 J001 5_Junction_117542_Junction_117543 J002																											0.0422494726847491%										0.0316140972117187%
Y69H2.3 V_-_18661177_18661620_18661711_18662117_18662313_18662357_18662550_18662615 5_Junction_117537_Junction_117538_Junction_117539_Junction_117540 J002 3_Junction_117540_Junction_117547 J001 3_Junction_117539_Junction_117543_Junction_117544 J001 3_Junction_117538_Junction_117542 J002 5_Junction_117542_Junction_117543 J001	Y69H2.3	WBGene00013481	Y69H2.3	V_-_18661177_18661620_18661711_18662117_18662313_18662357_18662550_18662615 5_Junction_117537_Junction_117538_Junction_117539_Junction_117540 J002 3_Junction_117540_Junction_117547 J001 3_Junction_117539_Junction_117543_Junction_117544 J001 3_Junction_117538_Junction_117542 J002 5_Junction_117542_Junction_117543 J001																											0.129857880673169%										0.320140472542469%
Y69H2.3 V_-_18661177_18661620_18661711_18662117_18662313_18662357_18662550_18662615 5_Junction_117537_Junction_117538_Junction_117539_Junction_117540 J002 3_Junction_117540_Junction_117547 J001 3_Junction_117539_Junction_117543_Junction_117544 J001 3_Junction_117538_Junction_117542 J002 5_Junction_117542_Junction_117543 J002	Y69H2.3	WBGene00013481	Y69H2.3	V_-_18661177_18661620_18661711_18662117_18662313_18662357_18662550_18662615 5_Junction_117537_Junction_117538_Junction_117539_Junction_117540 J002 3_Junction_117540_Junction_117547 J001 3_Junction_117539_Junction_117543_Junction_117544 J001 3_Junction_117538_Junction_117542 J002 5_Junction_117542_Junction_117543 J002																											0.109994080131918%										0.0679132729727812%
Y69H2.3 V_-_18661177_18661620_18661711_18662117_18662313_18662357_18662550_18662615 5_Junction_117537_Junction_117538_Junction_117539_Junction_117540 J002 3_Junction_117540_Junction_117547 J001 3_Junction_117539_Junction_117543_Junction_117544 J002 3_Junction_117538_Junction_117542 J001 5_Junction_117542_Junction_117543 J001	Y69H2.3	WBGene00013481	Y69H2.3	V_-_18661177_18661620_18661711_18662117_18662313_18662357_18662550_18662615 5_Junction_117537_Junction_117538_Junction_117539_Junction_117540 J002 3_Junction_117540_Junction_117547 J001 3_Junction_117539_Junction_117543_Junction_117544 J002 3_Junction_117538_Junction_117542 J001 5_Junction_117542_Junction_117543 J001																											0.00772401542232672%										0.00867017317948958%
Y69H2.3 V_-_18661177_18661620_18661711_18662117_18662313_18662357_18662550_18662615 5_Junction_117537_Junction_117538_Junction_117539_Junction_117540 J002 3_Junction_117540_Junction_117547 J001 3_Junction_117539_Junction_117543_Junction_117544 J002 3_Junction_117538_Junction_117542 J001 5_Junction_117542_Junction_117543 J002	Y69H2.3	WBGene00013481	Y69H2.3	V_-_18661177_18661620_18661711_18662117_18662313_18662357_18662550_18662615 5_Junction_117537_Junction_117538_Junction_117539_Junction_117540 J002 3_Junction_117540_Junction_117547 J001 3_Junction_117539_Junction_117543_Junction_117544 J002 3_Junction_117538_Junction_117542 J001 5_Junction_117542_Junction_117543 J002																											0.00669733572825328%										0.00318710420559375%
Y69H2.3 V_-_18661177_18661620_18661711_18662117_18662313_18662357_18662550_18662615 5_Junction_117537_Junction_117538_Junction_117539_Junction_117540 J002 3_Junction_117540_Junction_117547 J001 3_Junction_117539_Junction_117543_Junction_117544 J002 3_Junction_117538_Junction_117542 J002 5_Junction_117542_Junction_117543 J001	Y69H2.3	WBGene00013481	Y69H2.3	V_-_18661177_18661620_18661711_18662117_18662313_18662357_18662550_18662615 5_Junction_117537_Junction_117538_Junction_117539_Junction_117540 J002 3_Junction_117540_Junction_117547 J001 3_Junction_117539_Junction_117543_Junction_117544 J002 3_Junction_117538_Junction_117542 J002 5_Junction_117542_Junction_117543 J001																											0.0204367255156733%										0.0235369452193437%
Y69H2.3 V_-_18661177_18661620_18661711_18662117_18662313_18662357_18662550_18662615 5_Junction_117537_Junction_117538_Junction_117539_Junction_117540 J002 3_Junction_117540_Junction_117547 J001 3_Junction_117539_Junction_117543_Junction_117544 J002 3_Junction_117538_Junction_117542 J002 5_Junction_117542_Junction_117543 J002	Y69H2.3	WBGene00013481	Y69H2.3	V_-_18661177_18661620_18661711_18662117_18662313_18662357_18662550_18662615 5_Junction_117537_Junction_117538_Junction_117539_Junction_117540 J002 3_Junction_117540_Junction_117547 J001 3_Junction_117539_Junction_117543_Junction_117544 J002 3_Junction_117538_Junction_117542 J002 5_Junction_117542_Junction_117543 J002																											0.0172885372670801%										0.0115314532289063%
Y69H2.3 V_-_18661177_18661620_18661711_18662117_18662313_18662357_18662550_18662615 5_Junction_117537_Junction_117538_Junction_117539_Junction_117540 J002 3_Junction_117540_Junction_117547 J001 3_Junction_117539_Junction_117543_Junction_117544 J003 3_Junction_117538_Junction_117542 J001 5_Junction_117542_Junction_117543 J001	Y69H2.3	WBGene00013481	Y69H2.3	V_-_18661177_18661620_18661711_18662117_18662313_18662357_18662550_18662615 5_Junction_117537_Junction_117538_Junction_117539_Junction_117540 J002 3_Junction_117540_Junction_117547 J001 3_Junction_117539_Junction_117543_Junction_117544 J003 3_Junction_117538_Junction_117542 J001 5_Junction_117542_Junction_117543 J001																											0.0135390741557224%										0.0427716976990688%
Y69H2.3 V_-_18661177_18661620_18661711_18662117_18662313_18662357_18662550_18662615 5_Junction_117537_Junction_117538_Junction_117539_Junction_117540 J002 3_Junction_117540_Junction_117547 J001 3_Junction_117539_Junction_117543_Junction_117544 J003 3_Junction_117538_Junction_117542 J001 5_Junction_117542_Junction_117543 J002	Y69H2.3	WBGene00013481	Y69H2.3	V_-_18661177_18661620_18661711_18662117_18662313_18662357_18662550_18662615 5_Junction_117537_Junction_117538_Junction_117539_Junction_117540 J002 3_Junction_117540_Junction_117547 J001 3_Junction_117539_Junction_117543_Junction_117544 J003 3_Junction_117538_Junction_117542 J001 5_Junction_117542_Junction_117543 J002																											0.0126198386987843%										0.0113358266081813%
Y69H2.3 V_-_18661177_18661620_18661711_18662117_18662313_18662357_18662550_18662615 5_Junction_117537_Junction_117538_Junction_117539_Junction_117540 J002 3_Junction_117540_Junction_117547 J001 3_Junction_117539_Junction_117543_Junction_117544 J003 3_Junction_117538_Junction_117542 J002 5_Junction_117542_Junction_117543 J001	Y69H2.3	WBGene00013481	Y69H2.3	V_-_18661177_18661620_18661711_18662117_18662313_18662357_18662550_18662615 5_Junction_117537_Junction_117538_Junction_117539_Junction_117540 J002 3_Junction_117540_Junction_117547 J001 3_Junction_117539_Junction_117543_Junction_117544 J003 3_Junction_117538_Junction_117542 J002 5_Junction_117542_Junction_117543 J001																											0.0339909412562776%										0.0940516887902312%
Y69H2.3 V_-_18661177_18661620_18661711_18662117_18662313_18662357_18662550_18662615 5_Junction_117537_Junction_117538_Junction_117539_Junction_117540 J002 3_Junction_117540_Junction_117547 J001 3_Junction_117539_Junction_117543_Junction_117544 J003 3_Junction_117538_Junction_117542 J002 5_Junction_117542_Junction_117543 J002	Y69H2.3	WBGene00013481	Y69H2.3	V_-_18661177_18661620_18661711_18662117_18662313_18662357_18662550_18662615 5_Junction_117537_Junction_117538_Junction_117539_Junction_117540 J002 3_Junction_117540_Junction_117547 J001 3_Junction_117539_Junction_117543_Junction_117544 J003 3_Junction_117538_Junction_117542 J002 5_Junction_117542_Junction_117543 J002																											0.030593135222549%										0.0368815784025188%
Y69H2.3 V_-_18661177_18661620_18661711_18662117_18662313_18662357_18662550_18662615 5_Junction_117537_Junction_117538_Junction_117539_Junction_117540 J002 3_Junction_117540_Junction_117547 J002 3_Junction_117539_Junction_117543_Junction_117544 J001 3_Junction_117538_Junction_117542 J001 5_Junction_117542_Junction_117543 J001	Y69H2.3	WBGene00013481	Y69H2.3	V_-_18661177_18661620_18661711_18662117_18662313_18662357_18662550_18662615 5_Junction_117537_Junction_117538_Junction_117539_Junction_117540 J002 3_Junction_117540_Junction_117547 J002 3_Junction_117539_Junction_117543_Junction_117544 J001 3_Junction_117538_Junction_117542 J001 5_Junction_117542_Junction_117543 J001																											0.235532464366529%										1.34954290408114%
Y69H2.3 V_-_18661177_18661620_18661711_18662117_18662313_18662357_18662550_18662615 5_Junction_117537_Junction_117538_Junction_117539_Junction_117540 J002 3_Junction_117540_Junction_117547 J002 3_Junction_117539_Junction_117543_Junction_117544 J001 3_Junction_117538_Junction_117542 J001 5_Junction_117542_Junction_117543 J002	Y69H2.3	WBGene00013481	Y69H2.3	V_-_18661177_18661620_18661711_18662117_18662313_18662357_18662550_18662615 5_Junction_117537_Junction_117538_Junction_117539_Junction_117540 J002 3_Junction_117540_Junction_117547 J002 3_Junction_117539_Junction_117543_Junction_117544 J001 3_Junction_117538_Junction_117542 J001 5_Junction_117542_Junction_117543 J002																											0.215385541371891%										0.226710568100781%
Y69H2.3 V_-_18661177_18661620_18661711_18662117_18662313_18662357_18662550_18662615 5_Junction_117537_Junction_117538_Junction_117539_Junction_117540 J002 3_Junction_117540_Junction_117547 J002 3_Junction_117539_Junction_117543_Junction_117544 J001 3_Junction_117538_Junction_117542 J002 5_Junction_117542_Junction_117543 J001	Y69H2.3	WBGene00013481	Y69H2.3	V_-_18661177_18661620_18661711_18662117_18662313_18662357_18662550_18662615 5_Junction_117537_Junction_117538_Junction_117539_Junction_117540 J002 3_Junction_117540_Junction_117547 J002 3_Junction_117539_Junction_117543_Junction_117544 J001 3_Junction_117538_Junction_117542 J002 5_Junction_117542_Junction_117543 J001																											0.635592333583471%										2.0266911719367%
Y69H2.3 V_-_18661177_18661620_18661711_18662117_18662313_18662357_18662550_18662615 5_Junction_117537_Junction_117538_Junction_117539_Junction_117540 J002 3_Junction_117540_Junction_117547 J002 3_Junction_117539_Junction_117543_Junction_117544 J001 3_Junction_117538_Junction_117542 J002 5_Junction_117542_Junction_117543 J002	Y69H2.3	WBGene00013481	Y69H2.3	V_-_18661177_18661620_18661711_18662117_18662313_18662357_18662550_18662615 5_Junction_117537_Junction_117538_Junction_117539_Junction_117540 J002 3_Junction_117540_Junction_117547 J002 3_Junction_117539_Junction_117543_Junction_117544 J001 3_Junction_117538_Junction_117542 J002 5_Junction_117542_Junction_117543 J002																											0.570727263944776%										0.412245456714719%
Y69H2.3 V_-_18661177_18661620_18661711_18662117_18662313_18662357_18662550_18662615 5_Junction_117537_Junction_117538_Junction_117539_Junction_117540 J002 3_Junction_117540_Junction_117547 J002 3_Junction_117539_Junction_117543_Junction_117544 J002 3_Junction_117538_Junction_117542 J001 5_Junction_117542_Junction_117543 J001	Y69H2.3	WBGene00013481	Y69H2.3	V_-_18661177_18661620_18661711_18662117_18662313_18662357_18662550_18662615 5_Junction_117537_Junction_117538_Junction_117539_Junction_117540 J002 3_Junction_117540_Junction_117547 J002 3_Junction_117539_Junction_117543_Junction_117544 J002 3_Junction_117538_Junction_117542 J001 5_Junction_117542_Junction_117543 J001																											0.0372831770320733%										0.0574503144246771%
Y69H2.3 V_-_18661177_18661620_18661711_18662117_18662313_18662357_18662550_18662615 5_Junction_117537_Junction_117538_Junction_117539_Junction_117540 J002 3_Junction_117540_Junction_117547 J002 3_Junction_117539_Junction_117543_Junction_117544 J002 3_Junction_117538_Junction_117542 J001 5_Junction_117542_Junction_117543 J002	Y69H2.3	WBGene00013481	Y69H2.3	V_-_18661177_18661620_18661711_18662117_18662313_18662357_18662550_18662615 5_Junction_117537_Junction_117538_Junction_117539_Junction_117540 J002 3_Junction_117540_Junction_117547 J002 3_Junction_117539_Junction_117543_Junction_117544 J002 3_Junction_117538_Junction_117542 J001 5_Junction_117542_Junction_117543 J002																											0.0341150056173467%										0.0183483773569062%
Y69H2.3 V_-_18661177_18661620_18661711_18662117_18662313_18662357_18662550_18662615 5_Junction_117537_Junction_117538_Junction_117539_Junction_117540 J002 3_Junction_117540_Junction_117547 J002 3_Junction_117539_Junction_117543_Junction_117544 J002 3_Junction_117538_Junction_117542 J002 5_Junction_117542_Junction_117543 J001	Y69H2.3	WBGene00013481	Y69H2.3	V_-_18661177_18661620_18661711_18662117_18662313_18662357_18662550_18662615 5_Junction_117537_Junction_117538_Junction_117539_Junction_117540 J002 3_Junction_117540_Junction_117547 J002 3_Junction_117539_Junction_117543_Junction_117544 J002 3_Junction_117538_Junction_117542 J002 5_Junction_117542_Junction_117543 J001																											0.0995907980299267%										0.12873667217649%
Y69H2.3 V_-_18661177_18661620_18661711_18662117_18662313_18662357_18662550_18662615 5_Junction_117537_Junction_117538_Junction_117539_Junction_117540 J002 3_Junction_117540_Junction_117547 J002 3_Junction_117539_Junction_117543_Junction_117544 J002 3_Junction_117538_Junction_117542 J002 5_Junction_117542_Junction_117543 J002	Y69H2.3	WBGene00013481	Y69H2.3	V_-_18661177_18661620_18661711_18662117_18662313_18662357_18662550_18662615 5_Junction_117537_Junction_117538_Junction_117539_Junction_117540 J002 3_Junction_117540_Junction_117547 J002 3_Junction_117539_Junction_117543_Junction_117544 J002 3_Junction_117538_Junction_117542 J002 5_Junction_117542_Junction_117543 J002																											0.0892570720539866%										0.0565139602085937%
Y69H2.3 V_-_18661177_18661620_18661711_18662117_18662313_18662357_18662550_18662615 5_Junction_117537_Junction_117538_Junction_117539_Junction_117540 J002 3_Junction_117540_Junction_117547 J002 3_Junction_117539_Junction_117543_Junction_117544 J003 3_Junction_117538_Junction_117542 J001 5_Junction_117542_Junction_117543 J001	Y69H2.3	WBGene00013481	Y69H2.3	V_-_18661177_18661620_18661711_18662117_18662313_18662357_18662550_18662615 5_Junction_117537_Junction_117538_Junction_117539_Junction_117540 J002 3_Junction_117540_Junction_117547 J002 3_Junction_117539_Junction_117543_Junction_117544 J003 3_Junction_117538_Junction_117542 J001 5_Junction_117542_Junction_117543 J001																											0.0683132828465176%										0.283025252780098%
Y69H2.3 V_-_18661177_18661620_18661711_18662117_18662313_18662357_18662550_18662615 5_Junction_117537_Junction_117538_Junction_117539_Junction_117540 J002 3_Junction_117540_Junction_117547 J002 3_Junction_117539_Junction_117543_Junction_117544 J003 3_Junction_117538_Junction_117542 J001 5_Junction_117542_Junction_117543 J002	Y69H2.3	WBGene00013481	Y69H2.3	V_-_18661177_18661620_18661711_18662117_18662313_18662357_18662550_18662615 5_Junction_117537_Junction_117538_Junction_117539_Junction_117540 J002 3_Junction_117540_Junction_117547 J002 3_Junction_117539_Junction_117543_Junction_117544 J003 3_Junction_117538_Junction_117542 J001 5_Junction_117542_Junction_117543 J002																											0.0669971621656424%										0.0692373570793187%
Y69H2.3 V_-_18661177_18661620_18661711_18662117_18662313_18662357_18662550_18662615 5_Junction_117537_Junction_117538_Junction_117539_Junction_117540 J002 3_Junction_117540_Junction_117547 J002 3_Junction_117539_Junction_117543_Junction_117544 J003 3_Junction_117538_Junction_117542 J002 5_Junction_117542_Junction_117543 J001	Y69H2.3	WBGene00013481	Y69H2.3	V_-_18661177_18661620_18661711_18662117_18662313_18662357_18662550_18662615 5_Junction_117537_Junction_117538_Junction_117539_Junction_117540 J002 3_Junction_117540_Junction_117547 J002 3_Junction_117539_Junction_117543_Junction_117544 J003 3_Junction_117538_Junction_117542 J002 5_Junction_117542_Junction_117543 J001																											0.170919010541482%										0.538580657063935%
Y69H2.3 V_-_18661177_18661620_18661711_18662117_18662313_18662357_18662550_18662615 5_Junction_117537_Junction_117538_Junction_117539_Junction_117540 J002 3_Junction_117540_Junction_117547 J002 3_Junction_117539_Junction_117543_Junction_117544 J003 3_Junction_117538_Junction_117542 J002 5_Junction_117542_Junction_117543 J002	Y69H2.3	WBGene00013481	Y69H2.3	V_-_18661177_18661620_18661711_18662117_18662313_18662357_18662550_18662615 5_Junction_117537_Junction_117538_Junction_117539_Junction_117540 J002 3_Junction_117540_Junction_117547 J002 3_Junction_117539_Junction_117543_Junction_117544 J003 3_Junction_117538_Junction_117542 J002 5_Junction_117542_Junction_117543 J002																											0.162531555113024%										0.187814274909981%
Y69H2.3 V_-_18661177_18661620_18661711_18662117_18662313_18662357_18662550_18662615 5_Junction_117537_Junction_117538_Junction_117539_Junction_117540 J003 3_Junction_117540_Junction_117547 J001 3_Junction_117539_Junction_117543_Junction_117544 J001 3_Junction_117538_Junction_117542 J001 5_Junction_117542_Junction_117543 J001	Y69H2.3	WBGene00013481	Y69H2.3	V_-_18661177_18661620_18661711_18662117_18662313_18662357_18662550_18662615 5_Junction_117537_Junction_117538_Junction_117539_Junction_117540 J003 3_Junction_117540_Junction_117547 J001 3_Junction_117539_Junction_117543_Junction_117544 J001 3_Junction_117538_Junction_117542 J001 5_Junction_117542_Junction_117543 J001																											0.699824284772512%										1.48478445085321%
Y69H2.3 V_-_18661177_18661620_18661711_18662117_18662313_18662357_18662550_18662615 5_Junction_117537_Junction_117538_Junction_117539_Junction_117540 J003 3_Junction_117540_Junction_117547 J001 3_Junction_117539_Junction_117543_Junction_117544 J001 3_Junction_117538_Junction_117542 J001 5_Junction_117542_Junction_117543 J002	Y69H2.3	WBGene00013481	Y69H2.3	V_-_18661177_18661620_18661711_18662117_18662313_18662357_18662550_18662615 5_Junction_117537_Junction_117538_Junction_117539_Junction_117540 J003 3_Junction_117540_Junction_117547 J001 3_Junction_117539_Junction_117543_Junction_117544 J001 3_Junction_117538_Junction_117542 J001 5_Junction_117542_Junction_117543 J002																											0.639698946457768%										0.222894388645706%
Y69H2.3 V_-_18661177_18661620_18661711_18662117_18662313_18662357_18662550_18662615 5_Junction_117537_Junction_117538_Junction_117539_Junction_117540 J003 3_Junction_117540_Junction_117547 J001 3_Junction_117539_Junction_117543_Junction_117544 J001 3_Junction_117538_Junction_117542 J002 5_Junction_117542_Junction_117543 J001	Y69H2.3	WBGene00013481	Y69H2.3	V_-_18661177_18661620_18661711_18662117_18662313_18662357_18662550_18662615 5_Junction_117537_Junction_117538_Junction_117539_Junction_117540 J003 3_Junction_117540_Junction_117547 J001 3_Junction_117539_Junction_117543_Junction_117544 J001 3_Junction_117538_Junction_117542 J002 5_Junction_117542_Junction_117543 J001																											2.25591206448865%										2.56115653084556%
Y69H2.3 V_-_18661177_18661620_18661711_18662117_18662313_18662357_18662550_18662615 5_Junction_117537_Junction_117538_Junction_117539_Junction_117540 J003 3_Junction_117540_Junction_117547 J001 3_Junction_117539_Junction_117543_Junction_117544 J001 3_Junction_117538_Junction_117542 J002 5_Junction_117542_Junction_117543 J002	Y69H2.3	WBGene00013481	Y69H2.3	V_-_18661177_18661620_18661711_18662117_18662313_18662357_18662550_18662615 5_Junction_117537_Junction_117538_Junction_117539_Junction_117540 J003 3_Junction_117540_Junction_117547 J001 3_Junction_117539_Junction_117543_Junction_117544 J001 3_Junction_117538_Junction_117542 J002 5_Junction_117542_Junction_117543 J002																											2.1063528888144%										0.586510841822194%
Y69H2.3 V_-_18661177_18661620_18661711_18662117_18662313_18662357_18662550_18662615 5_Junction_117537_Junction_117538_Junction_117539_Junction_117540 J003 3_Junction_117540_Junction_117547 J001 3_Junction_117539_Junction_117543_Junction_117544 J002 3_Junction_117538_Junction_117542 J001 5_Junction_117542_Junction_117543 J001	Y69H2.3	WBGene00013481	Y69H2.3	V_-_18661177_18661620_18661711_18662117_18662313_18662357_18662550_18662615 5_Junction_117537_Junction_117538_Junction_117539_Junction_117540 J003 3_Junction_117540_Junction_117547 J001 3_Junction_117539_Junction_117543_Junction_117544 J002 3_Junction_117538_Junction_117542 J001 5_Junction_117542_Junction_117543 J001																											0.109878768403746%										0.0679340392575854%
Y69H2.3 V_-_18661177_18661620_18661711_18662117_18662313_18662357_18662550_18662615 5_Junction_117537_Junction_117538_Junction_117539_Junction_117540 J003 3_Junction_117540_Junction_117547 J001 3_Junction_117539_Junction_117543_Junction_117544 J002 3_Junction_117538_Junction_117542 J001 5_Junction_117542_Junction_117543 J002	Y69H2.3	WBGene00013481	Y69H2.3	V_-_18661177_18661620_18661711_18662117_18662313_18662357_18662550_18662615 5_Junction_117537_Junction_117538_Junction_117539_Junction_117540 J003 3_Junction_117540_Junction_117547 J001 3_Junction_117539_Junction_117543_Junction_117544 J002 3_Junction_117538_Junction_117542 J001 5_Junction_117542_Junction_117543 J002																											0.100316870136534%										0.0289615879783312%
Y69H2.3 V_-_18661177_18661620_18661711_18662117_18662313_18662357_18662550_18662615 5_Junction_117537_Junction_117538_Junction_117539_Junction_117540 J003 3_Junction_117540_Junction_117547 J001 3_Junction_117539_Junction_117543_Junction_117544 J002 3_Junction_117538_Junction_117542 J002 5_Junction_117542_Junction_117543 J001	Y69H2.3	WBGene00013481	Y69H2.3	V_-_18661177_18661620_18661711_18662117_18662313_18662357_18662550_18662615 5_Junction_117537_Junction_117538_Junction_117539_Junction_117540 J003 3_Junction_117540_Junction_117547 J001 3_Junction_117539_Junction_117543_Junction_117544 J002 3_Junction_117538_Junction_117542 J002 5_Junction_117542_Junction_117543 J001																											0.346481195185254%										0.223629141491181%
Y69H2.3 V_-_18661177_18661620_18661711_18662117_18662313_18662357_18662550_18662615 5_Junction_117537_Junction_117538_Junction_117539_Junction_117540 J003 3_Junction_117540_Junction_117547 J001 3_Junction_117539_Junction_117543_Junction_117544 J002 3_Junction_117538_Junction_117542 J002 5_Junction_117542_Junction_117543 J002	Y69H2.3	WBGene00013481	Y69H2.3	V_-_18661177_18661620_18661711_18662117_18662313_18662357_18662550_18662615 5_Junction_117537_Junction_117538_Junction_117539_Junction_117540 J003 3_Junction_117540_Junction_117547 J001 3_Junction_117539_Junction_117543_Junction_117544 J002 3_Junction_117538_Junction_117542 J002 5_Junction_117542_Junction_117543 J002																											0.321754222541132%										0.119007553439569%
Y69H2.3 V_-_18661177_18661620_18661711_18662117_18662313_18662357_18662550_18662615 5_Junction_117537_Junction_117538_Junction_117539_Junction_117540 J003 3_Junction_117540_Junction_117547 J001 3_Junction_117539_Junction_117543_Junction_117544 J003 3_Junction_117538_Junction_117542 J001 5_Junction_117542_Junction_117543 J001	Y69H2.3	WBGene00013481	Y69H2.3	V_-_18661177_18661620_18661711_18662117_18662313_18662357_18662550_18662615 5_Junction_117537_Junction_117538_Junction_117539_Junction_117540 J003 3_Junction_117540_Junction_117547 J001 3_Junction_117539_Junction_117543_Junction_117544 J003 3_Junction_117538_Junction_117542 J001 5_Junction_117542_Junction_117543 J001																											0.193651295199823%										0.329503539739676%
Y69H2.3 V_-_18661177_18661620_18661711_18662117_18662313_18662357_18662550_18662615 5_Junction_117537_Junction_117538_Junction_117539_Junction_117540 J003 3_Junction_117540_Junction_117547 J001 3_Junction_117539_Junction_117543_Junction_117544 J003 3_Junction_117538_Junction_117542 J001 5_Junction_117542_Junction_117543 J002	Y69H2.3	WBGene00013481	Y69H2.3	V_-_18661177_18661620_18661711_18662117_18662313_18662357_18662550_18662615 5_Junction_117537_Junction_117538_Junction_117539_Junction_117540 J003 3_Junction_117540_Junction_117547 J001 3_Junction_117539_Junction_117543_Junction_117544 J003 3_Junction_117538_Junction_117542 J001 5_Junction_117542_Junction_117543 J002																											0.187993763962951%										0.0972833332400738%
Y69H2.3 V_-_18661177_18661620_18661711_18662117_18662313_18662357_18662550_18662615 5_Junction_117537_Junction_117538_Junction_117539_Junction_117540 J003 3_Junction_117540_Junction_117547 J001 3_Junction_117539_Junction_117543_Junction_117544 J003 3_Junction_117538_Junction_117542 J002 5_Junction_117542_Junction_117543 J001	Y69H2.3	WBGene00013481	Y69H2.3	V_-_18661177_18661620_18661711_18662117_18662313_18662357_18662550_18662615 5_Junction_117537_Junction_117538_Junction_117539_Junction_117540 J003 3_Junction_117540_Junction_117547 J001 3_Junction_117539_Junction_117543_Junction_117544 J003 3_Junction_117538_Junction_117542 J002 5_Junction_117542_Junction_117543 J001																											0.557178560350017%										0.849525908899584%
Y69H2.3 V_-_18661177_18661620_18661711_18662117_18662313_18662357_18662550_18662615 5_Junction_117537_Junction_117538_Junction_117539_Junction_117540 J003 3_Junction_117540_Junction_117547 J001 3_Junction_117539_Junction_117543_Junction_117544 J003 3_Junction_117538_Junction_117542 J002 5_Junction_117542_Junction_117543 J002	Y69H2.3	WBGene00013481	Y69H2.3	V_-_18661177_18661620_18661711_18662117_18662313_18662357_18662550_18662615 5_Junction_117537_Junction_117538_Junction_117539_Junction_117540 J003 3_Junction_117540_Junction_117547 J001 3_Junction_117539_Junction_117543_Junction_117544 J003 3_Junction_117538_Junction_117542 J002 5_Junction_117542_Junction_117543 J002																											0.536959806353876%										0.370454957420666%
Y69H2.3 V_-_18661177_18661620_18661711_18662117_18662313_18662357_18662550_18662615 5_Junction_117537_Junction_117538_Junction_117539_Junction_117540 J003 3_Junction_117540_Junction_117547 J002 3_Junction_117539_Junction_117543_Junction_117544 J001 3_Junction_117538_Junction_117542 J001 5_Junction_117542_Junction_117543 J001	Y69H2.3	WBGene00013481	Y69H2.3	V_-_18661177_18661620_18661711_18662117_18662313_18662357_18662550_18662615 5_Junction_117537_Junction_117538_Junction_117539_Junction_117540 J003 3_Junction_117540_Junction_117547 J002 3_Junction_117539_Junction_117543_Junction_117544 J001 3_Junction_117538_Junction_117542 J001 5_Junction_117542_Junction_117543 J001																											3.65076970471225%										9.50312696020929%
Y69H2.3 V_-_18661177_18661620_18661711_18662117_18662313_18662357_18662550_18662615 5_Junction_117537_Junction_117538_Junction_117539_Junction_117540 J003 3_Junction_117540_Junction_117547 J002 3_Junction_117539_Junction_117543_Junction_117544 J001 3_Junction_117538_Junction_117542 J001 5_Junction_117542_Junction_117543 J002	Y69H2.3	WBGene00013481	Y69H2.3	V_-_18661177_18661620_18661711_18662117_18662313_18662357_18662550_18662615 5_Junction_117537_Junction_117538_Junction_117539_Junction_117540 J003 3_Junction_117540_Junction_117547 J002 3_Junction_117539_Junction_117543_Junction_117544 J001 3_Junction_117538_Junction_117542 J001 5_Junction_117542_Junction_117543 J002																											3.53061798405747%										1.49481841779179%
Y69H2.3 V_-_18661177_18661620_18661711_18662117_18662313_18662357_18662550_18662615 5_Junction_117537_Junction_117538_Junction_117539_Junction_117540 J003 3_Junction_117540_Junction_117547 J002 3_Junction_117539_Junction_117543_Junction_117544 J001 3_Junction_117538_Junction_117542 J002 5_Junction_117542_Junction_117543 J001	Y69H2.3	WBGene00013481	Y69H2.3	V_-_18661177_18661620_18661711_18662117_18662313_18662357_18662550_18662615 5_Junction_117537_Junction_117538_Junction_117539_Junction_117540 J003 3_Junction_117540_Junction_117547 J002 3_Junction_117539_Junction_117543_Junction_117544 J001 3_Junction_117538_Junction_117542 J002 5_Junction_117542_Junction_117543 J001																											13.0290609148266%										15.2442725024253%
Y69H2.3 V_-_18661177_18661620_18661711_18662117_18662313_18662357_18662550_18662615 5_Junction_117537_Junction_117538_Junction_117539_Junction_117540 J003 3_Junction_117540_Junction_117547 J002 3_Junction_117539_Junction_117543_Junction_117544 J001 3_Junction_117538_Junction_117542 J002 5_Junction_117542_Junction_117543 J002	Y69H2.3	WBGene00013481	Y69H2.3	V_-_18661177_18661620_18661711_18662117_18662313_18662357_18662550_18662615 5_Junction_117537_Junction_117538_Junction_117539_Junction_117540 J003 3_Junction_117540_Junction_117547 J002 3_Junction_117539_Junction_117543_Junction_117544 J001 3_Junction_117538_Junction_117542 J002 5_Junction_117542_Junction_117543 J002																											12.913537878537%										3.25027424074031%
Y69H2.3 V_-_18661177_18661620_18661711_18662117_18662313_18662357_18662550_18662615 5_Junction_117537_Junction_117538_Junction_117539_Junction_117540 J003 3_Junction_117540_Junction_117547 J002 3_Junction_117539_Junction_117543_Junction_117544 J002 3_Junction_117538_Junction_117542 J001 5_Junction_117542_Junction_117543 J001	Y69H2.3	WBGene00013481	Y69H2.3	V_-_18661177_18661620_18661711_18662117_18662313_18662357_18662550_18662615 5_Junction_117537_Junction_117538_Junction_117539_Junction_117540 J003 3_Junction_117540_Junction_117547 J002 3_Junction_117539_Junction_117543_Junction_117544 J002 3_Junction_117538_Junction_117542 J001 5_Junction_117542_Junction_117543 J001																											0.570061011141654%										0.412425836388248%
Y69H2.3 V_-_18661177_18661620_18661711_18662117_18662313_18662357_18662550_18662615 5_Junction_117537_Junction_117538_Junction_117539_Junction_117540 J003 3_Junction_117540_Junction_117547 J002 3_Junction_117539_Junction_117543_Junction_117544 J002 3_Junction_117538_Junction_117542 J001 5_Junction_117542_Junction_117543 J002	Y69H2.3	WBGene00013481	Y69H2.3	V_-_18661177_18661620_18661711_18662117_18662313_18662357_18662550_18662615 5_Junction_117537_Junction_117538_Junction_117539_Junction_117540 J003 3_Junction_117540_Junction_117547 J002 3_Junction_117539_Junction_117543_Junction_117544 J002 3_Junction_117538_Junction_117542 J001 5_Junction_117542_Junction_117543 J002																											0.550465951118066%										0.153054197209169%
Y69H2.3 V_-_18661177_18661620_18661711_18662117_18662313_18662357_18662550_18662615 5_Junction_117537_Junction_117538_Junction_117539_Junction_117540 J003 3_Junction_117540_Junction_117547 J002 3_Junction_117539_Junction_117543_Junction_117544 J002 3_Junction_117538_Junction_117542 J002 5_Junction_117542_Junction_117543 J001	Y69H2.3	WBGene00013481	Y69H2.3	V_-_18661177_18661620_18661711_18662117_18662313_18662357_18662550_18662615 5_Junction_117537_Junction_117538_Junction_117539_Junction_117540 J003 3_Junction_117540_Junction_117547 J002 3_Junction_117539_Junction_117543_Junction_117544 J002 3_Junction_117538_Junction_117542 J002 5_Junction_117542_Junction_117543 J001																											1.97634254126935%										1.13385359386299%
Y69H2.3 V_-_18661177_18661620_18661711_18662117_18662313_18662357_18662550_18662615 5_Junction_117537_Junction_117538_Junction_117539_Junction_117540 J003 3_Junction_117540_Junction_117547 J002 3_Junction_117539_Junction_117543_Junction_117544 J002 3_Junction_117538_Junction_117542 J002 5_Junction_117542_Junction_117543 J002	Y69H2.3	WBGene00013481	Y69H2.3	V_-_18661177_18661620_18661711_18662117_18662313_18662357_18662550_18662615 5_Junction_117537_Junction_117538_Junction_117539_Junction_117540 J003 3_Junction_117540_Junction_117547 J002 3_Junction_117539_Junction_117543_Junction_117544 J002 3_Junction_117538_Junction_117542 J002 5_Junction_117542_Junction_117543 J002																											1.9491487735376%										0.558939050372931%
Y69H2.3 V_-_18661177_18661620_18661711_18662117_18662313_18662357_18662550_18662615 5_Junction_117537_Junction_117538_Junction_117539_Junction_117540 J003 3_Junction_117540_Junction_117547 J002 3_Junction_117539_Junction_117543_Junction_117544 J003 3_Junction_117538_Junction_117542 J001 5_Junction_117542_Junction_117543 J001	Y69H2.3	WBGene00013481	Y69H2.3	V_-_18661177_18661620_18661711_18662117_18662313_18662357_18662550_18662615 5_Junction_117537_Junction_117538_Junction_117539_Junction_117540 J003 3_Junction_117540_Junction_117547 J002 3_Junction_117539_Junction_117543_Junction_117544 J003 3_Junction_117538_Junction_117542 J001 5_Junction_117542_Junction_117543 J001																											1.03198621717002%										2.03228042273116%
Y69H2.3 V_-_18661177_18661620_18661711_18662117_18662313_18662357_18662550_18662615 5_Junction_117537_Junction_117538_Junction_117539_Junction_117540 J003 3_Junction_117540_Junction_117547 J002 3_Junction_117539_Junction_117543_Junction_117544 J003 3_Junction_117538_Junction_117542 J001 5_Junction_117542_Junction_117543 J002	Y69H2.3	WBGene00013481	Y69H2.3	V_-_18661177_18661620_18661711_18662117_18662313_18662357_18662550_18662615 5_Junction_117537_Junction_117538_Junction_117539_Junction_117540 J003 3_Junction_117540_Junction_117547 J002 3_Junction_117539_Junction_117543_Junction_117544 J003 3_Junction_117538_Junction_117542 J001 5_Junction_117542_Junction_117543 J002																											1.05078253620054%										0.542300180122426%
Y69H2.3 V_-_18661177_18661620_18661711_18662117_18662313_18662357_18662550_18662615 5_Junction_117537_Junction_117538_Junction_117539_Junction_117540 J003 3_Junction_117540_Junction_117547 J002 3_Junction_117539_Junction_117543_Junction_117544 J003 3_Junction_117538_Junction_117542 J002 5_Junction_117542_Junction_117543 J001	Y69H2.3	WBGene00013481	Y69H2.3	V_-_18661177_18661620_18661711_18662117_18662313_18662357_18662550_18662615 5_Junction_117537_Junction_117538_Junction_117539_Junction_117540 J003 3_Junction_117540_Junction_117547 J002 3_Junction_117539_Junction_117543_Junction_117544 J003 3_Junction_117538_Junction_117542 J002 5_Junction_117542_Junction_117543 J001																											3.17233544248014%										4.51439526189625%
Y69H2.3 V_-_18661177_18661620_18661711_18662117_18662313_18662357_18662550_18662615 5_Junction_117537_Junction_117538_Junction_117539_Junction_117540 J003 3_Junction_117540_Junction_117547 J002 3_Junction_117539_Junction_117543_Junction_117544 J003 3_Junction_117538_Junction_117542 J002 5_Junction_117542_Junction_117543 J002	Y69H2.3	WBGene00013481	Y69H2.3	V_-_18661177_18661620_18661711_18662117_18662313_18662357_18662550_18662615 5_Junction_117537_Junction_117538_Junction_117539_Junction_117540 J003 3_Junction_117540_Junction_117547 J002 3_Junction_117539_Junction_117543_Junction_117544 J003 3_Junction_117538_Junction_117542 J002 5_Junction_117542_Junction_117543 J002																											3.21888837828263%										1.78398606261683%
Y69H2.3 V_-_18661177_18661620_18661711_18662117_18662313_18662357_18662550_18662615 5_Junction_117537_Junction_117538_Junction_117539_Junction_117540 J004 3_Junction_117540_Junction_117547 J001 3_Junction_117539_Junction_117543_Junction_117544 J001 3_Junction_117538_Junction_117542 J001 5_Junction_117542_Junction_117543 J001	Y69H2.3	WBGene00013481	Y69H2.3	V_-_18661177_18661620_18661711_18662117_18662313_18662357_18662550_18662615 5_Junction_117537_Junction_117538_Junction_117539_Junction_117540 J004 3_Junction_117540_Junction_117547 J001 3_Junction_117539_Junction_117543_Junction_117544 J001 3_Junction_117538_Junction_117542 J001 5_Junction_117542_Junction_117543 J001																											0.260903342349141%										0.684178947168262%
Y69H2.3 V_-_18661177_18661620_18661711_18662117_18662313_18662357_18662550_18662615 5_Junction_117537_Junction_117538_Junction_117539_Junction_117540 J004 3_Junction_117540_Junction_117547 J001 3_Junction_117539_Junction_117543_Junction_117544 J001 3_Junction_117538_Junction_117542 J001 5_Junction_117542_Junction_117543 J002	Y69H2.3	WBGene00013481	Y69H2.3	V_-_18661177_18661620_18661711_18662117_18662313_18662357_18662550_18662615 5_Junction_117537_Junction_117538_Junction_117539_Junction_117540 J004 3_Junction_117540_Junction_117547 J001 3_Junction_117539_Junction_117543_Junction_117544 J001 3_Junction_117538_Junction_117542 J001 5_Junction_117542_Junction_117543 J002																											0.229080133126469%										0.0791349478812375%
Y69H2.3 V_-_18661177_18661620_18661711_18662117_18662313_18662357_18662550_18662615 5_Junction_117537_Junction_117538_Junction_117539_Junction_117540 J004 3_Junction_117540_Junction_117547 J001 3_Junction_117539_Junction_117543_Junction_117544 J001 3_Junction_117538_Junction_117542 J002 5_Junction_117542_Junction_117543 J001	Y69H2.3	WBGene00013481	Y69H2.3	V_-_18661177_18661620_18661711_18662117_18662313_18662357_18662550_18662615 5_Junction_117537_Junction_117538_Junction_117539_Junction_117540 J004 3_Junction_117540_Junction_117547 J001 3_Junction_117539_Junction_117543_Junction_117544 J001 3_Junction_117538_Junction_117542 J002 5_Junction_117542_Junction_117543 J001																											0.758893729932099%										1.29927584905634%
Y69H2.3 V_-_18661177_18661620_18661711_18662117_18662313_18662357_18662550_18662615 5_Junction_117537_Junction_117538_Junction_117539_Junction_117540 J004 3_Junction_117540_Junction_117547 J001 3_Junction_117539_Junction_117543_Junction_117544 J001 3_Junction_117538_Junction_117542 J002 5_Junction_117542_Junction_117543 J002	Y69H2.3	WBGene00013481	Y69H2.3	V_-_18661177_18661620_18661711_18662117_18662313_18662357_18662550_18662615 5_Junction_117537_Junction_117538_Junction_117539_Junction_117540 J004 3_Junction_117540_Junction_117547 J001 3_Junction_117539_Junction_117543_Junction_117544 J001 3_Junction_117538_Junction_117542 J002 5_Junction_117542_Junction_117543 J002																											0.668331367158957%										0.292610968894162%
Y69H2.3 V_-_18661177_18661620_18661711_18662117_18662313_18662357_18662550_18662615 5_Junction_117537_Junction_117538_Junction_117539_Junction_117540 J004 3_Junction_117540_Junction_117547 J001 3_Junction_117539_Junction_117543_Junction_117544 J002 3_Junction_117538_Junction_117542 J001 5_Junction_117542_Junction_117543 J001	Y69H2.3	WBGene00013481	Y69H2.3	V_-_18661177_18661620_18661711_18662117_18662313_18662357_18662550_18662615 5_Junction_117537_Junction_117538_Junction_117539_Junction_117540 J004 3_Junction_117540_Junction_117547 J001 3_Junction_117539_Junction_117543_Junction_117544 J002 3_Junction_117538_Junction_117542 J001 5_Junction_117542_Junction_117543 J001																											0.0411679956947515%										0.0294510381395125%
Y69H2.3 V_-_18661177_18661620_18661711_18662117_18662313_18662357_18662550_18662615 5_Junction_117537_Junction_117538_Junction_117539_Junction_117540 J004 3_Junction_117540_Junction_117547 J001 3_Junction_117539_Junction_117543_Junction_117544 J002 3_Junction_117538_Junction_117542 J001 5_Junction_117542_Junction_117543 J002	Y69H2.3	WBGene00013481	Y69H2.3	V_-_18661177_18661620_18661711_18662117_18662313_18662357_18662550_18662615 5_Junction_117537_Junction_117538_Junction_117539_Junction_117540 J004 3_Junction_117540_Junction_117547 J001 3_Junction_117539_Junction_117543_Junction_117544 J002 3_Junction_117538_Junction_117542 J001 5_Junction_117542_Junction_117543 J002																											0.0361367934875052%										0.0153683170039875%
Y69H2.3 V_-_18661177_18661620_18661711_18662117_18662313_18662357_18662550_18662615 5_Junction_117537_Junction_117538_Junction_117539_Junction_117540 J004 3_Junction_117540_Junction_117547 J001 3_Junction_117539_Junction_117543_Junction_117544 J002 3_Junction_117538_Junction_117542 J002 5_Junction_117542_Junction_117543 J001	Y69H2.3	WBGene00013481	Y69H2.3	V_-_18661177_18661620_18661711_18662117_18662313_18662357_18662550_18662615 5_Junction_117537_Junction_117538_Junction_117539_Junction_117540 J004 3_Junction_117540_Junction_117547 J001 3_Junction_117539_Junction_117543_Junction_117544 J002 3_Junction_117538_Junction_117542 J002 5_Junction_117542_Junction_117543 J001																											0.118093827621849%										0.124592678385088%
Y69H2.3 V_-_18661177_18661620_18661711_18662117_18662313_18662357_18662550_18662615 5_Junction_117537_Junction_117538_Junction_117539_Junction_117540 J004 3_Junction_117540_Junction_117547 J001 3_Junction_117539_Junction_117543_Junction_117544 J002 3_Junction_117538_Junction_117542 J002 5_Junction_117542_Junction_117543 J002	Y69H2.3	WBGene00013481	Y69H2.3	V_-_18661177_18661620_18661711_18662117_18662313_18662357_18662550_18662615 5_Junction_117537_Junction_117538_Junction_117539_Junction_117540 J004 3_Junction_117540_Junction_117547 J001 3_Junction_117539_Junction_117543_Junction_117544 J002 3_Junction_117538_Junction_117542 J002 5_Junction_117542_Junction_117543 J002																											0.103580620495895%										0.0717954994714125%
Y69H2.3 V_-_18661177_18661620_18661711_18662117_18662313_18662357_18662550_18662615 5_Junction_117537_Junction_117538_Junction_117539_Junction_117540 J004 3_Junction_117540_Junction_117547 J001 3_Junction_117539_Junction_117543_Junction_117544 J003 3_Junction_117538_Junction_117542 J001 5_Junction_117542_Junction_117543 J001	Y69H2.3	WBGene00013481	Y69H2.3	V_-_18661177_18661620_18661711_18662117_18662313_18662357_18662550_18662615 5_Junction_117537_Junction_117538_Junction_117539_Junction_117540 J004 3_Junction_117540_Junction_117547 J001 3_Junction_117539_Junction_117543_Junction_117544 J003 3_Junction_117538_Junction_117542 J001 5_Junction_117542_Junction_117543 J001																											0.0716623593839078%										0.150121468664791%
Y69H2.3 V_-_18661177_18661620_18661711_18662117_18662313_18662357_18662550_18662615 5_Junction_117537_Junction_117538_Junction_117539_Junction_117540 J004 3_Junction_117540_Junction_117547 J001 3_Junction_117539_Junction_117543_Junction_117544 J003 3_Junction_117538_Junction_117542 J001 5_Junction_117542_Junction_117543 J002	Y69H2.3	WBGene00013481	Y69H2.3	V_-_18661177_18661620_18661711_18662117_18662313_18662357_18662550_18662615 5_Junction_117537_Junction_117538_Junction_117539_Junction_117540 J004 3_Junction_117540_Junction_117547 J001 3_Junction_117539_Junction_117543_Junction_117544 J003 3_Junction_117538_Junction_117542 J001 5_Junction_117542_Junction_117543 J002																											0.0672993890582256%										0.0481414747630425%
Y69H2.3 V_-_18661177_18661620_18661711_18662117_18662313_18662357_18662550_18662615 5_Junction_117537_Junction_117538_Junction_117539_Junction_117540 J004 3_Junction_117540_Junction_117547 J001 3_Junction_117539_Junction_117543_Junction_117544 J003 3_Junction_117538_Junction_117542 J002 5_Junction_117542_Junction_117543 J001	Y69H2.3	WBGene00013481	Y69H2.3	V_-_18661177_18661620_18661711_18662117_18662313_18662357_18662550_18662615 5_Junction_117537_Junction_117538_Junction_117539_Junction_117540 J004 3_Junction_117540_Junction_117547 J001 3_Junction_117539_Junction_117543_Junction_117544 J003 3_Junction_117538_Junction_117542 J002 5_Junction_117542_Junction_117543 J001																											0.191998240218252%										0.464539570523303%
Y69H2.3 V_-_18661177_18661620_18661711_18662117_18662313_18662357_18662550_18662615 5_Junction_117537_Junction_117538_Junction_117539_Junction_117540 J004 3_Junction_117540_Junction_117547 J001 3_Junction_117539_Junction_117543_Junction_117544 J003 3_Junction_117538_Junction_117542 J002 5_Junction_117542_Junction_117543 J002	Y69H2.3	WBGene00013481	Y69H2.3	V_-_18661177_18661620_18661711_18662117_18662313_18662357_18662550_18662615 5_Junction_117537_Junction_117538_Junction_117539_Junction_117540 J004 3_Junction_117540_Junction_117547 J001 3_Junction_117539_Junction_117543_Junction_117544 J003 3_Junction_117538_Junction_117542 J002 5_Junction_117542_Junction_117543 J002																											0.176791868139614%										0.218044791182198%
Y69H2.3 V_-_18661177_18661620_18661711_18662117_18662313_18662357_18662550_18662615 5_Junction_117537_Junction_117538_Junction_117539_Junction_117540 J004 3_Junction_117540_Junction_117547 J002 3_Junction_117539_Junction_117543_Junction_117544 J001 3_Junction_117538_Junction_117542 J001 5_Junction_117542_Junction_117543 J001	Y69H2.3	WBGene00013481	Y69H2.3	V_-_18661177_18661620_18661711_18662117_18662313_18662357_18662550_18662615 5_Junction_117537_Junction_117538_Junction_117539_Junction_117540 J004 3_Junction_117540_Junction_117547 J002 3_Junction_117539_Junction_117543_Junction_117544 J001 3_Junction_117538_Junction_117542 J001 5_Junction_117542_Junction_117543 J001																											1.29452434096576%										3.9042966008734%
Y69H2.3 V_-_18661177_18661620_18661711_18662117_18662313_18662357_18662550_18662615 5_Junction_117537_Junction_117538_Junction_117539_Junction_117540 J004 3_Junction_117540_Junction_117547 J002 3_Junction_117539_Junction_117543_Junction_117544 J001 3_Junction_117538_Junction_117542 J001 5_Junction_117542_Junction_117543 J002	Y69H2.3	WBGene00013481	Y69H2.3	V_-_18661177_18661620_18661711_18662117_18662313_18662357_18662550_18662615 5_Junction_117537_Junction_117538_Junction_117539_Junction_117540 J004 3_Junction_117540_Junction_117547 J002 3_Junction_117539_Junction_117543_Junction_117544 J001 3_Junction_117538_Junction_117542 J001 5_Junction_117542_Junction_117543 J002																											1.20260716265863%										0.449536155743762%
Y69H2.3 V_-_18661177_18661620_18661711_18662117_18662313_18662357_18662550_18662615 5_Junction_117537_Junction_117538_Junction_117539_Junction_117540 J004 3_Junction_117540_Junction_117547 J002 3_Junction_117539_Junction_117543_Junction_117544 J001 3_Junction_117538_Junction_117542 J002 5_Junction_117542_Junction_117543 J001	Y69H2.3	WBGene00013481	Y69H2.3	V_-_18661177_18661620_18661711_18662117_18662313_18662357_18662550_18662615 5_Junction_117537_Junction_117538_Junction_117539_Junction_117540 J004 3_Junction_117540_Junction_117547 J002 3_Junction_117539_Junction_117543_Junction_117544 J001 3_Junction_117538_Junction_117542 J002 5_Junction_117542_Junction_117543 J001																											4.005143264153%										6.97003172223533%
Y69H2.3 V_-_18661177_18661620_18661711_18662117_18662313_18662357_18662550_18662615 5_Junction_117537_Junction_117538_Junction_117539_Junction_117540 J004 3_Junction_117540_Junction_117547 J002 3_Junction_117539_Junction_117543_Junction_117544 J001 3_Junction_117538_Junction_117542 J002 5_Junction_117542_Junction_117543 J002	Y69H2.3	WBGene00013481	Y69H2.3	V_-_18661177_18661620_18661711_18662117_18662313_18662357_18662550_18662615 5_Junction_117537_Junction_117538_Junction_117539_Junction_117540 J004 3_Junction_117540_Junction_117547 J002 3_Junction_117539_Junction_117543_Junction_117544 J001 3_Junction_117538_Junction_117542 J002 5_Junction_117542_Junction_117543 J002																											3.75973899298928%										1.42329814148084%
Y69H2.3 V_-_18661177_18661620_18661711_18662117_18662313_18662357_18662550_18662615 5_Junction_117537_Junction_117538_Junction_117539_Junction_117540 J004 3_Junction_117540_Junction_117547 J002 3_Junction_117539_Junction_117543_Junction_117544 J002 3_Junction_117538_Junction_117542 J001 5_Junction_117542_Junction_117543 J001	Y69H2.3	WBGene00013481	Y69H2.3	V_-_18661177_18661620_18661711_18662117_18662313_18662357_18662550_18662615 5_Junction_117537_Junction_117538_Junction_117539_Junction_117540 J004 3_Junction_117540_Junction_117547 J002 3_Junction_117539_Junction_117543_Junction_117544 J002 3_Junction_117538_Junction_117542 J001 5_Junction_117542_Junction_117543 J001																											0.203656623468549%										0.152202689068821%
Y69H2.3 V_-_18661177_18661620_18661711_18662117_18662313_18662357_18662550_18662615 5_Junction_117537_Junction_117538_Junction_117539_Junction_117540 J004 3_Junction_117540_Junction_117547 J002 3_Junction_117539_Junction_117543_Junction_117544 J002 3_Junction_117538_Junction_117542 J001 5_Junction_117542_Junction_117543 J002	Y69H2.3	WBGene00013481	Y69H2.3	V_-_18661177_18661620_18661711_18662117_18662313_18662357_18662550_18662615 5_Junction_117537_Junction_117538_Junction_117539_Junction_117540 J004 3_Junction_117540_Junction_117547 J002 3_Junction_117539_Junction_117543_Junction_117544 J002 3_Junction_117538_Junction_117542 J001 5_Junction_117542_Junction_117543 J002																											0.189075440915861%										0.0729010941210125%
Y69H2.3 V_-_18661177_18661620_18661711_18662117_18662313_18662357_18662550_18662615 5_Junction_117537_Junction_117538_Junction_117539_Junction_117540 J004 3_Junction_117540_Junction_117547 J002 3_Junction_117539_Junction_117543_Junction_117544 J002 3_Junction_117538_Junction_117542 J002 5_Junction_117542_Junction_117543 J001	Y69H2.3	WBGene00013481	Y69H2.3	V_-_18661177_18661620_18661711_18662117_18662313_18662357_18662550_18662615 5_Junction_117537_Junction_117538_Junction_117539_Junction_117540 J004 3_Junction_117540_Junction_117547 J002 3_Junction_117539_Junction_117543_Junction_117544 J002 3_Junction_117538_Junction_117542 J002 5_Junction_117542_Junction_117543 J001																											0.617357004214852%										0.579793047073246%
Y69H2.3 V_-_18661177_18661620_18661711_18662117_18662313_18662357_18662550_18662615 5_Junction_117537_Junction_117538_Junction_117539_Junction_117540 J004 3_Junction_117540_Junction_117547 J002 3_Junction_117539_Junction_117543_Junction_117544 J002 3_Junction_117538_Junction_117542 J002 5_Junction_117542_Junction_117543 J002	Y69H2.3	WBGene00013481	Y69H2.3	V_-_18661177_18661620_18661711_18662117_18662313_18662357_18662550_18662615 5_Junction_117537_Junction_117538_Junction_117539_Junction_117540 J004 3_Junction_117540_Junction_117547 J002 3_Junction_117539_Junction_117543_Junction_117544 J002 3_Junction_117538_Junction_117542 J002 5_Junction_117542_Junction_117543 J002																											0.576908027434072%										0.324192303403587%
Y69H2.3 V_-_18661177_18661620_18661711_18662117_18662313_18662357_18662550_18662615 5_Junction_117537_Junction_117538_Junction_117539_Junction_117540 J004 3_Junction_117540_Junction_117547 J002 3_Junction_117539_Junction_117543_Junction_117544 J003 3_Junction_117538_Junction_117542 J001 5_Junction_117542_Junction_117543 J001	Y69H2.3	WBGene00013481	Y69H2.3	V_-_18661177_18661620_18661711_18662117_18662313_18662357_18662550_18662615 5_Junction_117537_Junction_117538_Junction_117539_Junction_117540 J004 3_Junction_117540_Junction_117547 J002 3_Junction_117539_Junction_117543_Junction_117544 J003 3_Junction_117538_Junction_117542 J001 5_Junction_117542_Junction_117543 J001																											0.367775920637892%										0.810332475160209%
Y69H2.3 V_-_18661177_18661620_18661711_18662117_18662313_18662357_18662550_18662615 5_Junction_117537_Junction_117538_Junction_117539_Junction_117540 J004 3_Junction_117540_Junction_117547 J002 3_Junction_117539_Junction_117543_Junction_117544 J003 3_Junction_117538_Junction_117542 J001 5_Junction_117542_Junction_117543 J002	Y69H2.3	WBGene00013481	Y69H2.3	V_-_18661177_18661620_18661711_18662117_18662313_18662357_18662550_18662615 5_Junction_117537_Junction_117538_Junction_117539_Junction_117540 J004 3_Junction_117540_Junction_117547 J002 3_Junction_117539_Junction_117543_Junction_117544 J003 3_Junction_117538_Junction_117542 J001 5_Junction_117542_Junction_117543 J002																											0.363466498253308%										0.234958916411958%
Y69H2.3 V_-_18661177_18661620_18661711_18662117_18662313_18662357_18662550_18662615 5_Junction_117537_Junction_117538_Junction_117539_Junction_117540 J004 3_Junction_117540_Junction_117547 J002 3_Junction_117539_Junction_117543_Junction_117544 J003 3_Junction_117538_Junction_117542 J002 5_Junction_117542_Junction_117543 J001	Y69H2.3	WBGene00013481	Y69H2.3	V_-_18661177_18661620_18661711_18662117_18662313_18662357_18662550_18662615 5_Junction_117537_Junction_117538_Junction_117539_Junction_117540 J004 3_Junction_117540_Junction_117547 J002 3_Junction_117539_Junction_117543_Junction_117544 J003 3_Junction_117538_Junction_117542 J002 5_Junction_117542_Junction_117543 J001																											1.01764035135995%										2.25461222391836%
Y69H2.3 V_-_18661177_18661620_18661711_18662117_18662313_18662357_18662550_18662615 5_Junction_117537_Junction_117538_Junction_117539_Junction_117540 J004 3_Junction_117540_Junction_117547 J002 3_Junction_117539_Junction_117543_Junction_117544 J003 3_Junction_117538_Junction_117542 J002 5_Junction_117542_Junction_117543 J002	Y69H2.3	WBGene00013481	Y69H2.3	V_-_18661177_18661620_18661711_18662117_18662313_18662357_18662550_18662615 5_Junction_117537_Junction_117538_Junction_117539_Junction_117540 J004 3_Junction_117540_Junction_117547 J002 3_Junction_117539_Junction_117543_Junction_117544 J003 3_Junction_117538_Junction_117542 J002 5_Junction_117542_Junction_117543 J002																											0.991500039615519%										0.993653746042802%
Y69H2.3 V_-_18661177_18661620_18661711_18662117_18662313_18662357_18662550_18662615 5_Junction_117693_Junction_117694_Junction_117695_Junction_117696 J001 3_Junction_117696_Junction_117703 J001 3_Junction_117695_Junction_117700_Junction_117702 J001 3_Junction_117694_Junction_117699 J001 5_Junction_117699_Junction_117700 J001	Y69H2.3	WBGene00013481	Y69H2.3	V_-_18661177_18661620_18661711_18662117_18662313_18662357_18662550_18662615 5_Junction_117693_Junction_117694_Junction_117695_Junction_117696 J001 3_Junction_117696_Junction_117703 J001 3_Junction_117695_Junction_117700_Junction_117702 J001 3_Junction_117694_Junction_117699 J001 5_Junction_117699_Junction_117700 J001												0%								0.326957687064946%
Y69H2.3 V_-_18661177_18661620_18661711_18662117_18662313_18662357_18662550_18662615 5_Junction_117693_Junction_117694_Junction_117695_Junction_117696 J001 3_Junction_117696_Junction_117703 J001 3_Junction_117695_Junction_117700_Junction_117702 J001 3_Junction_117694_Junction_117699 J001 5_Junction_117699_Junction_117700 J002	Y69H2.3	WBGene00013481	Y69H2.3	V_-_18661177_18661620_18661711_18662117_18662313_18662357_18662550_18662615 5_Junction_117693_Junction_117694_Junction_117695_Junction_117696 J001 3_Junction_117696_Junction_117703 J001 3_Junction_117695_Junction_117700_Junction_117702 J001 3_Junction_117694_Junction_117699 J001 5_Junction_117699_Junction_117700 J002												3.43126225%								0.522743893993004%
Y69H2.3 V_-_18661177_18661620_18661711_18662117_18662313_18662357_18662550_18662615 5_Junction_117693_Junction_117694_Junction_117695_Junction_117696 J001 3_Junction_117696_Junction_117703 J001 3_Junction_117695_Junction_117700_Junction_117702 J001 3_Junction_117694_Junction_117699 J002 5_Junction_117699_Junction_117700 J001	Y69H2.3	WBGene00013481	Y69H2.3	V_-_18661177_18661620_18661711_18662117_18662313_18662357_18662550_18662615 5_Junction_117693_Junction_117694_Junction_117695_Junction_117696 J001 3_Junction_117696_Junction_117703 J001 3_Junction_117695_Junction_117700_Junction_117702 J001 3_Junction_117694_Junction_117699 J002 5_Junction_117699_Junction_117700 J001												0%								0.656349048116988%
Y69H2.3 V_-_18661177_18661620_18661711_18662117_18662313_18662357_18662550_18662615 5_Junction_117693_Junction_117694_Junction_117695_Junction_117696 J001 3_Junction_117696_Junction_117703 J001 3_Junction_117695_Junction_117700_Junction_117702 J001 3_Junction_117694_Junction_117699 J002 5_Junction_117699_Junction_117700 J002	Y69H2.3	WBGene00013481	Y69H2.3	V_-_18661177_18661620_18661711_18662117_18662313_18662357_18662550_18662615 5_Junction_117693_Junction_117694_Junction_117695_Junction_117696 J001 3_Junction_117696_Junction_117703 J001 3_Junction_117695_Junction_117700_Junction_117702 J001 3_Junction_117694_Junction_117699 J002 5_Junction_117699_Junction_117700 J002												0%								0.862369084325062%
Y69H2.3 V_-_18661177_18661620_18661711_18662117_18662313_18662357_18662550_18662615 5_Junction_117693_Junction_117694_Junction_117695_Junction_117696 J001 3_Junction_117696_Junction_117703 J001 3_Junction_117695_Junction_117700_Junction_117702 J002 3_Junction_117694_Junction_117699 J001 5_Junction_117699_Junction_117700 J001	Y69H2.3	WBGene00013481	Y69H2.3	V_-_18661177_18661620_18661711_18662117_18662313_18662357_18662550_18662615 5_Junction_117693_Junction_117694_Junction_117695_Junction_117696 J001 3_Junction_117696_Junction_117703 J001 3_Junction_117695_Junction_117700_Junction_117702 J002 3_Junction_117694_Junction_117699 J001 5_Junction_117699_Junction_117700 J001												0%								0.0776253404017136%
Y69H2.3 V_-_18661177_18661620_18661711_18662117_18662313_18662357_18662550_18662615 5_Junction_117693_Junction_117694_Junction_117695_Junction_117696 J001 3_Junction_117696_Junction_117703 J001 3_Junction_117695_Junction_117700_Junction_117702 J002 3_Junction_117694_Junction_117699 J001 5_Junction_117699_Junction_117700 J002	Y69H2.3	WBGene00013481	Y69H2.3	V_-_18661177_18661620_18661711_18662117_18662313_18662357_18662550_18662615 5_Junction_117693_Junction_117694_Junction_117695_Junction_117696 J001 3_Junction_117696_Junction_117703 J001 3_Junction_117695_Junction_117700_Junction_117702 J002 3_Junction_117694_Junction_117699 J001 5_Junction_117699_Junction_117700 J002												0.98061275%								0.135440942566313%
Y69H2.3 V_-_18661177_18661620_18661711_18662117_18662313_18662357_18662550_18662615 5_Junction_117693_Junction_117694_Junction_117695_Junction_117696 J001 3_Junction_117696_Junction_117703 J001 3_Junction_117695_Junction_117700_Junction_117702 J002 3_Junction_117694_Junction_117699 J002 5_Junction_117699_Junction_117700 J001	Y69H2.3	WBGene00013481	Y69H2.3	V_-_18661177_18661620_18661711_18662117_18662313_18662357_18662550_18662615 5_Junction_117693_Junction_117694_Junction_117695_Junction_117696 J001 3_Junction_117696_Junction_117703 J001 3_Junction_117695_Junction_117700_Junction_117702 J002 3_Junction_117694_Junction_117699 J002 5_Junction_117699_Junction_117700 J001												0%								0.138808211140526%
Y69H2.3 V_-_18661177_18661620_18661711_18662117_18662313_18662357_18662550_18662615 5_Junction_117693_Junction_117694_Junction_117695_Junction_117696 J001 3_Junction_117696_Junction_117703 J001 3_Junction_117695_Junction_117700_Junction_117702 J002 3_Junction_117694_Junction_117699 J002 5_Junction_117699_Junction_117700 J002	Y69H2.3	WBGene00013481	Y69H2.3	V_-_18661177_18661620_18661711_18662117_18662313_18662357_18662550_18662615 5_Junction_117693_Junction_117694_Junction_117695_Junction_117696 J001 3_Junction_117696_Junction_117703 J001 3_Junction_117695_Junction_117700_Junction_117702 J002 3_Junction_117694_Junction_117699 J002 5_Junction_117699_Junction_117700 J002												0%								0.19339810142478%
Y69H2.3 V_-_18661177_18661620_18661711_18662117_18662313_18662357_18662550_18662615 5_Junction_117693_Junction_117694_Junction_117695_Junction_117696 J001 3_Junction_117696_Junction_117703 J001 3_Junction_117695_Junction_117700_Junction_117702 J003 3_Junction_117694_Junction_117699 J001 5_Junction_117699_Junction_117700 J001	Y69H2.3	WBGene00013481	Y69H2.3	V_-_18661177_18661620_18661711_18662117_18662313_18662357_18662550_18662615 5_Junction_117693_Junction_117694_Junction_117695_Junction_117696 J001 3_Junction_117696_Junction_117703 J001 3_Junction_117695_Junction_117700_Junction_117702 J003 3_Junction_117694_Junction_117699 J001 5_Junction_117699_Junction_117700 J001												0%								0.107447140966944%
Y69H2.3 V_-_18661177_18661620_18661711_18662117_18662313_18662357_18662550_18662615 5_Junction_117693_Junction_117694_Junction_117695_Junction_117696 J001 3_Junction_117696_Junction_117703 J001 3_Junction_117695_Junction_117700_Junction_117702 J003 3_Junction_117694_Junction_117699 J001 5_Junction_117699_Junction_117700 J002	Y69H2.3	WBGene00013481	Y69H2.3	V_-_18661177_18661620_18661711_18662117_18662313_18662357_18662550_18662615 5_Junction_117693_Junction_117694_Junction_117695_Junction_117696 J001 3_Junction_117696_Junction_117703 J001 3_Junction_117695_Junction_117700_Junction_117702 J003 3_Junction_117694_Junction_117699 J001 5_Junction_117699_Junction_117700 J002												1.470625%								0.180105794910313%
Y69H2.3 V_-_18661177_18661620_18661711_18662117_18662313_18662357_18662550_18662615 5_Junction_117693_Junction_117694_Junction_117695_Junction_117696 J001 3_Junction_117696_Junction_117703 J001 3_Junction_117695_Junction_117700_Junction_117702 J003 3_Junction_117694_Junction_117699 J002 5_Junction_117699_Junction_117700 J001	Y69H2.3	WBGene00013481	Y69H2.3	V_-_18661177_18661620_18661711_18662117_18662313_18662357_18662550_18662615 5_Junction_117693_Junction_117694_Junction_117695_Junction_117696 J001 3_Junction_117696_Junction_117703 J001 3_Junction_117695_Junction_117700_Junction_117702 J003 3_Junction_117694_Junction_117699 J002 5_Junction_117699_Junction_117700 J001												0%								0.200782460625549%
Y69H2.3 V_-_18661177_18661620_18661711_18662117_18662313_18662357_18662550_18662615 5_Junction_117693_Junction_117694_Junction_117695_Junction_117696 J001 3_Junction_117696_Junction_117703 J001 3_Junction_117695_Junction_117700_Junction_117702 J003 3_Junction_117694_Junction_117699 J002 5_Junction_117699_Junction_117700 J002	Y69H2.3	WBGene00013481	Y69H2.3	V_-_18661177_18661620_18661711_18662117_18662313_18662357_18662550_18662615 5_Junction_117693_Junction_117694_Junction_117695_Junction_117696 J001 3_Junction_117696_Junction_117703 J001 3_Junction_117695_Junction_117700_Junction_117702 J003 3_Junction_117694_Junction_117699 J002 5_Junction_117699_Junction_117700 J002												0%								0.273805499630527%
Y69H2.3 V_-_18661177_18661620_18661711_18662117_18662313_18662357_18662550_18662615 5_Junction_117693_Junction_117694_Junction_117695_Junction_117696 J001 3_Junction_117696_Junction_117703 J002 3_Junction_117695_Junction_117700_Junction_117702 J001 3_Junction_117694_Junction_117699 J001 5_Junction_117699_Junction_117700 J001	Y69H2.3	WBGene00013481	Y69H2.3	V_-_18661177_18661620_18661711_18662117_18662313_18662357_18662550_18662615 5_Junction_117693_Junction_117694_Junction_117695_Junction_117696 J001 3_Junction_117696_Junction_117703 J002 3_Junction_117695_Junction_117700_Junction_117702 J001 3_Junction_117694_Junction_117699 J001 5_Junction_117699_Junction_117700 J001												0%								1.79004262593459%
Y69H2.3 V_-_18661177_18661620_18661711_18662117_18662313_18662357_18662550_18662615 5_Junction_117693_Junction_117694_Junction_117695_Junction_117696 J001 3_Junction_117696_Junction_117703 J002 3_Junction_117695_Junction_117700_Junction_117702 J001 3_Junction_117694_Junction_117699 J001 5_Junction_117699_Junction_117700 J002	Y69H2.3	WBGene00013481	Y69H2.3	V_-_18661177_18661620_18661711_18662117_18662313_18662357_18662550_18662615 5_Junction_117693_Junction_117694_Junction_117695_Junction_117696 J001 3_Junction_117696_Junction_117703 J002 3_Junction_117695_Junction_117700_Junction_117702 J001 3_Junction_117694_Junction_117699 J001 5_Junction_117699_Junction_117700 J002												11.15123775%								2.94770853350746%
Y69H2.3 V_-_18661177_18661620_18661711_18662117_18662313_18662357_18662550_18662615 5_Junction_117693_Junction_117694_Junction_117695_Junction_117696 J001 3_Junction_117696_Junction_117703 J002 3_Junction_117695_Junction_117700_Junction_117702 J001 3_Junction_117694_Junction_117699 J002 5_Junction_117699_Junction_117700 J001	Y69H2.3	WBGene00013481	Y69H2.3	V_-_18661177_18661620_18661711_18662117_18662313_18662357_18662550_18662615 5_Junction_117693_Junction_117694_Junction_117695_Junction_117696 J001 3_Junction_117696_Junction_117703 J002 3_Junction_117695_Junction_117700_Junction_117702 J001 3_Junction_117694_Junction_117699 J002 5_Junction_117699_Junction_117700 J001												0%								3.53712473955015%
Y69H2.3 V_-_18661177_18661620_18661711_18662117_18662313_18662357_18662550_18662615 5_Junction_117693_Junction_117694_Junction_117695_Junction_117696 J001 3_Junction_117696_Junction_117703 J002 3_Junction_117695_Junction_117700_Junction_117702 J001 3_Junction_117694_Junction_117699 J002 5_Junction_117699_Junction_117700 J002	Y69H2.3	WBGene00013481	Y69H2.3	V_-_18661177_18661620_18661711_18662117_18662313_18662357_18662550_18662615 5_Junction_117693_Junction_117694_Junction_117695_Junction_117696 J001 3_Junction_117696_Junction_117703 J002 3_Junction_117695_Junction_117700_Junction_117702 J001 3_Junction_117694_Junction_117699 J002 5_Junction_117699_Junction_117700 J002												0%								4.6734693875078%
Y69H2.3 V_-_18661177_18661620_18661711_18662117_18662313_18662357_18662550_18662615 5_Junction_117693_Junction_117694_Junction_117695_Junction_117696 J001 3_Junction_117696_Junction_117703 J002 3_Junction_117695_Junction_117700_Junction_117702 J002 3_Junction_117694_Junction_117699 J001 5_Junction_117699_Junction_117700 J001	Y69H2.3	WBGene00013481	Y69H2.3	V_-_18661177_18661620_18661711_18662117_18662313_18662357_18662550_18662615 5_Junction_117693_Junction_117694_Junction_117695_Junction_117696 J001 3_Junction_117696_Junction_117703 J002 3_Junction_117695_Junction_117700_Junction_117702 J002 3_Junction_117694_Junction_117699 J001 5_Junction_117699_Junction_117700 J001												0%								0.441610978532366%
Y69H2.3 V_-_18661177_18661620_18661711_18662117_18662313_18662357_18662550_18662615 5_Junction_117693_Junction_117694_Junction_117695_Junction_117696 J001 3_Junction_117696_Junction_117703 J002 3_Junction_117695_Junction_117700_Junction_117702 J002 3_Junction_117694_Junction_117699 J001 5_Junction_117699_Junction_117700 J002	Y69H2.3	WBGene00013481	Y69H2.3	V_-_18661177_18661620_18661711_18662117_18662313_18662357_18662550_18662615 5_Junction_117693_Junction_117694_Junction_117695_Junction_117696 J001 3_Junction_117696_Junction_117703 J002 3_Junction_117695_Junction_117700_Junction_117702 J002 3_Junction_117694_Junction_117699 J001 5_Junction_117699_Junction_117700 J002												3.18688725%								0.79152449023294%
Y69H2.3 V_-_18661177_18661620_18661711_18662117_18662313_18662357_18662550_18662615 5_Junction_117693_Junction_117694_Junction_117695_Junction_117696 J001 3_Junction_117696_Junction_117703 J002 3_Junction_117695_Junction_117700_Junction_117702 J002 3_Junction_117694_Junction_117699 J002 5_Junction_117699_Junction_117700 J001	Y69H2.3	WBGene00013481	Y69H2.3	V_-_18661177_18661620_18661711_18662117_18662313_18662357_18662550_18662615 5_Junction_117693_Junction_117694_Junction_117695_Junction_117696 J001 3_Junction_117696_Junction_117703 J002 3_Junction_117695_Junction_117700_Junction_117702 J002 3_Junction_117694_Junction_117699 J002 5_Junction_117699_Junction_117700 J001												0%								0.771078575525394%
Y69H2.3 V_-_18661177_18661620_18661711_18662117_18662313_18662357_18662550_18662615 5_Junction_117693_Junction_117694_Junction_117695_Junction_117696 J001 3_Junction_117696_Junction_117703 J002 3_Junction_117695_Junction_117700_Junction_117702 J002 3_Junction_117694_Junction_117699 J002 5_Junction_117699_Junction_117700 J002	Y69H2.3	WBGene00013481	Y69H2.3	V_-_18661177_18661620_18661711_18662117_18662313_18662357_18662550_18662615 5_Junction_117693_Junction_117694_Junction_117695_Junction_117696 J001 3_Junction_117696_Junction_117703 J002 3_Junction_117695_Junction_117700_Junction_117702 J002 3_Junction_117694_Junction_117699 J002 5_Junction_117699_Junction_117700 J002												0%								1.08599802684263%
Y69H2.3 V_-_18661177_18661620_18661711_18662117_18662313_18662357_18662550_18662615 5_Junction_117693_Junction_117694_Junction_117695_Junction_117696 J001 3_Junction_117696_Junction_117703 J002 3_Junction_117695_Junction_117700_Junction_117702 J003 3_Junction_117694_Junction_117699 J001 5_Junction_117699_Junction_117700 J001	Y69H2.3	WBGene00013481	Y69H2.3	V_-_18661177_18661620_18661711_18662117_18662313_18662357_18662550_18662615 5_Junction_117693_Junction_117694_Junction_117695_Junction_117696 J001 3_Junction_117696_Junction_117703 J002 3_Junction_117695_Junction_117700_Junction_117702 J003 3_Junction_117694_Junction_117699 J001 5_Junction_117699_Junction_117700 J001												0%								0.594118320066109%
Y69H2.3 V_-_18661177_18661620_18661711_18662117_18662313_18662357_18662550_18662615 5_Junction_117693_Junction_117694_Junction_117695_Junction_117696 J001 3_Junction_117696_Junction_117703 J002 3_Junction_117695_Junction_117700_Junction_117702 J003 3_Junction_117694_Junction_117699 J001 5_Junction_117699_Junction_117700 J002	Y69H2.3	WBGene00013481	Y69H2.3	V_-_18661177_18661620_18661711_18662117_18662313_18662357_18662550_18662615 5_Junction_117693_Junction_117694_Junction_117695_Junction_117696 J001 3_Junction_117696_Junction_117703 J002 3_Junction_117695_Junction_117700_Junction_117702 J003 3_Junction_117694_Junction_117699 J001 5_Junction_117699_Junction_117700 J002												4.779375%								1.02816906948997%
Y69H2.3 V_-_18661177_18661620_18661711_18662117_18662313_18662357_18662550_18662615 5_Junction_117693_Junction_117694_Junction_117695_Junction_117696 J001 3_Junction_117696_Junction_117703 J002 3_Junction_117695_Junction_117700_Junction_117702 J003 3_Junction_117694_Junction_117699 J002 5_Junction_117699_Junction_117700 J001	Y69H2.3	WBGene00013481	Y69H2.3	V_-_18661177_18661620_18661711_18662117_18662313_18662357_18662550_18662615 5_Junction_117693_Junction_117694_Junction_117695_Junction_117696 J001 3_Junction_117696_Junction_117703 J002 3_Junction_117695_Junction_117700_Junction_117702 J003 3_Junction_117694_Junction_117699 J002 5_Junction_117699_Junction_117700 J001												0%								1.08182670540806%
Y69H2.3 V_-_18661177_18661620_18661711_18662117_18662313_18662357_18662550_18662615 5_Junction_117693_Junction_117694_Junction_117695_Junction_117696 J001 3_Junction_117696_Junction_117703 J002 3_Junction_117695_Junction_117700_Junction_117702 J003 3_Junction_117694_Junction_117699 J002 5_Junction_117699_Junction_117700 J002	Y69H2.3	WBGene00013481	Y69H2.3	V_-_18661177_18661620_18661711_18662117_18662313_18662357_18662550_18662615 5_Junction_117693_Junction_117694_Junction_117695_Junction_117696 J001 3_Junction_117696_Junction_117703 J002 3_Junction_117695_Junction_117700_Junction_117702 J003 3_Junction_117694_Junction_117699 J002 5_Junction_117699_Junction_117700 J002												0%								1.49219367556919%
Y69H2.3 V_-_18661177_18661620_18661711_18662117_18662313_18662357_18662550_18662615 5_Junction_117693_Junction_117694_Junction_117695_Junction_117696 J002 3_Junction_117696_Junction_117703 J001 3_Junction_117695_Junction_117700_Junction_117702 J001 3_Junction_117694_Junction_117699 J001 5_Junction_117699_Junction_117700 J001	Y69H2.3	WBGene00013481	Y69H2.3	V_-_18661177_18661620_18661711_18662117_18662313_18662357_18662550_18662615 5_Junction_117693_Junction_117694_Junction_117695_Junction_117696 J002 3_Junction_117696_Junction_117703 J001 3_Junction_117695_Junction_117700_Junction_117702 J001 3_Junction_117694_Junction_117699 J001 5_Junction_117699_Junction_117700 J001												0%								0.0641501118734596%
Y69H2.3 V_-_18661177_18661620_18661711_18662117_18662313_18662357_18662550_18662615 5_Junction_117693_Junction_117694_Junction_117695_Junction_117696 J002 3_Junction_117696_Junction_117703 J001 3_Junction_117695_Junction_117700_Junction_117702 J001 3_Junction_117694_Junction_117699 J001 5_Junction_117699_Junction_117700 J002	Y69H2.3	WBGene00013481	Y69H2.3	V_-_18661177_18661620_18661711_18662117_18662313_18662357_18662550_18662615 5_Junction_117693_Junction_117694_Junction_117695_Junction_117696 J002 3_Junction_117696_Junction_117703 J001 3_Junction_117695_Junction_117700_Junction_117702 J001 3_Junction_117694_Junction_117699 J001 5_Junction_117699_Junction_117700 J002												0.8578155625%								0.117002300424864%
Y69H2.3 V_-_18661177_18661620_18661711_18662117_18662313_18662357_18662550_18662615 5_Junction_117693_Junction_117694_Junction_117695_Junction_117696 J002 3_Junction_117696_Junction_117703 J001 3_Junction_117695_Junction_117700_Junction_117702 J001 3_Junction_117694_Junction_117699 J002 5_Junction_117699_Junction_117700 J001	Y69H2.3	WBGene00013481	Y69H2.3	V_-_18661177_18661620_18661711_18662117_18662313_18662357_18662550_18662615 5_Junction_117693_Junction_117694_Junction_117695_Junction_117696 J002 3_Junction_117696_Junction_117703 J001 3_Junction_117695_Junction_117700_Junction_117702 J001 3_Junction_117694_Junction_117699 J002 5_Junction_117699_Junction_117700 J001												0%								0.106513184371407%
Y69H2.3 V_-_18661177_18661620_18661711_18662117_18662313_18662357_18662550_18662615 5_Junction_117693_Junction_117694_Junction_117695_Junction_117696 J002 3_Junction_117696_Junction_117703 J001 3_Junction_117695_Junction_117700_Junction_117702 J001 3_Junction_117694_Junction_117699 J002 5_Junction_117699_Junction_117700 J002	Y69H2.3	WBGene00013481	Y69H2.3	V_-_18661177_18661620_18661711_18662117_18662313_18662357_18662550_18662615 5_Junction_117693_Junction_117694_Junction_117695_Junction_117696 J002 3_Junction_117696_Junction_117703 J001 3_Junction_117695_Junction_117700_Junction_117702 J001 3_Junction_117694_Junction_117699 J002 5_Junction_117699_Junction_117700 J002												0%								0.154444230096936%
Y69H2.3 V_-_18661177_18661620_18661711_18662117_18662313_18662357_18662550_18662615 5_Junction_117693_Junction_117694_Junction_117695_Junction_117696 J002 3_Junction_117696_Junction_117703 J001 3_Junction_117695_Junction_117700_Junction_117702 J002 3_Junction_117694_Junction_117699 J001 5_Junction_117699_Junction_117700 J001	Y69H2.3	WBGene00013481	Y69H2.3	V_-_18661177_18661620_18661711_18662117_18662313_18662357_18662550_18662615 5_Junction_117693_Junction_117694_Junction_117695_Junction_117696 J002 3_Junction_117696_Junction_117703 J001 3_Junction_117695_Junction_117700_Junction_117702 J002 3_Junction_117694_Junction_117699 J001 5_Junction_117699_Junction_117700 J001												0%								0.017009940654702%
Y69H2.3 V_-_18661177_18661620_18661711_18662117_18662313_18662357_18662550_18662615 5_Junction_117693_Junction_117694_Junction_117695_Junction_117696 J002 3_Junction_117696_Junction_117703 J001 3_Junction_117695_Junction_117700_Junction_117702 J002 3_Junction_117694_Junction_117699 J001 5_Junction_117699_Junction_117700 J002	Y69H2.3	WBGene00013481	Y69H2.3	V_-_18661177_18661620_18661711_18662117_18662313_18662357_18662550_18662615 5_Junction_117693_Junction_117694_Junction_117695_Junction_117696 J002 3_Junction_117696_Junction_117703 J001 3_Junction_117695_Junction_117700_Junction_117702 J002 3_Junction_117694_Junction_117699 J001 5_Junction_117699_Junction_117700 J002												0.2451531875%								0.0333735173031647%
Y69H2.3 V_-_18661177_18661620_18661711_18662117_18662313_18662357_18662550_18662615 5_Junction_117693_Junction_117694_Junction_117695_Junction_117696 J002 3_Junction_117696_Junction_117703 J001 3_Junction_117695_Junction_117700_Junction_117702 J002 3_Junction_117694_Junction_117699 J002 5_Junction_117699_Junction_117700 J001	Y69H2.3	WBGene00013481	Y69H2.3	V_-_18661177_18661620_18661711_18662117_18662313_18662357_18662550_18662615 5_Junction_117693_Junction_117694_Junction_117695_Junction_117696 J002 3_Junction_117696_Junction_117703 J001 3_Junction_117695_Junction_117700_Junction_117702 J002 3_Junction_117694_Junction_117699 J002 5_Junction_117699_Junction_117700 J001												0%								0.024479999440178%
Y69H2.3 V_-_18661177_18661620_18661711_18662117_18662313_18662357_18662550_18662615 5_Junction_117693_Junction_117694_Junction_117695_Junction_117696 J002 3_Junction_117696_Junction_117703 J001 3_Junction_117695_Junction_117700_Junction_117702 J002 3_Junction_117694_Junction_117699 J002 5_Junction_117699_Junction_117700 J002	Y69H2.3	WBGene00013481	Y69H2.3	V_-_18661177_18661620_18661711_18662117_18662313_18662357_18662550_18662615 5_Junction_117693_Junction_117694_Junction_117695_Junction_117696 J002 3_Junction_117696_Junction_117703 J001 3_Junction_117695_Junction_117700_Junction_117702 J002 3_Junction_117694_Junction_117699 J002 5_Junction_117699_Junction_117700 J002												0%								0.0384779153352886%
Y69H2.3 V_-_18661177_18661620_18661711_18662117_18662313_18662357_18662550_18662615 5_Junction_117693_Junction_117694_Junction_117695_Junction_117696 J002 3_Junction_117696_Junction_117703 J001 3_Junction_117695_Junction_117700_Junction_117702 J003 3_Junction_117694_Junction_117699 J001 5_Junction_117699_Junction_117700 J001	Y69H2.3	WBGene00013481	Y69H2.3	V_-_18661177_18661620_18661711_18662117_18662313_18662357_18662550_18662615 5_Junction_117693_Junction_117694_Junction_117695_Junction_117696 J002 3_Junction_117696_Junction_117703 J001 3_Junction_117695_Junction_117700_Junction_117702 J003 3_Junction_117694_Junction_117699 J001 5_Junction_117699_Junction_117700 J001												0%								0.0221811592936584%
Y69H2.3 V_-_18661177_18661620_18661711_18662117_18662313_18662357_18662550_18662615 5_Junction_117693_Junction_117694_Junction_117695_Junction_117696 J002 3_Junction_117696_Junction_117703 J001 3_Junction_117695_Junction_117700_Junction_117702 J003 3_Junction_117694_Junction_117699 J001 5_Junction_117699_Junction_117700 J002	Y69H2.3	WBGene00013481	Y69H2.3	V_-_18661177_18661620_18661711_18662117_18662313_18662357_18662550_18662615 5_Junction_117693_Junction_117694_Junction_117695_Junction_117696 J002 3_Junction_117696_Junction_117703 J001 3_Junction_117695_Junction_117700_Junction_117702 J003 3_Junction_117694_Junction_117699 J001 5_Junction_117699_Junction_117700 J002												0.36765625%								0.0422109076214449%
Y69H2.3 V_-_18661177_18661620_18661711_18662117_18662313_18662357_18662550_18662615 5_Junction_117693_Junction_117694_Junction_117695_Junction_117696 J002 3_Junction_117696_Junction_117703 J001 3_Junction_117695_Junction_117700_Junction_117702 J003 3_Junction_117694_Junction_117699 J002 5_Junction_117699_Junction_117700 J001	Y69H2.3	WBGene00013481	Y69H2.3	V_-_18661177_18661620_18661711_18662117_18662313_18662357_18662550_18662615 5_Junction_117693_Junction_117694_Junction_117695_Junction_117696 J002 3_Junction_117696_Junction_117703 J001 3_Junction_117695_Junction_117700_Junction_117702 J003 3_Junction_117694_Junction_117699 J002 5_Junction_117699_Junction_117700 J001												0%								0.0336689625332616%
Y69H2.3 V_-_18661177_18661620_18661711_18662117_18662313_18662357_18662550_18662615 5_Junction_117693_Junction_117694_Junction_117695_Junction_117696 J002 3_Junction_117696_Junction_117703 J001 3_Junction_117695_Junction_117700_Junction_117702 J003 3_Junction_117694_Junction_117699 J002 5_Junction_117699_Junction_117700 J002	Y69H2.3	WBGene00013481	Y69H2.3	V_-_18661177_18661620_18661711_18662117_18662313_18662357_18662550_18662615 5_Junction_117693_Junction_117694_Junction_117695_Junction_117696 J002 3_Junction_117696_Junction_117703 J001 3_Junction_117695_Junction_117700_Junction_117702 J003 3_Junction_117694_Junction_117699 J002 5_Junction_117699_Junction_117700 J002												0%								0.0513709697849684%
Y69H2.3 V_-_18661177_18661620_18661711_18662117_18662313_18662357_18662550_18662615 5_Junction_117693_Junction_117694_Junction_117695_Junction_117696 J002 3_Junction_117696_Junction_117703 J002 3_Junction_117695_Junction_117700_Junction_117702 J001 3_Junction_117694_Junction_117699 J001 5_Junction_117699_Junction_117700 J001	Y69H2.3	WBGene00013481	Y69H2.3	V_-_18661177_18661620_18661711_18662117_18662313_18662357_18662550_18662615 5_Junction_117693_Junction_117694_Junction_117695_Junction_117696 J002 3_Junction_117696_Junction_117703 J002 3_Junction_117695_Junction_117700_Junction_117702 J001 3_Junction_117694_Junction_117699 J001 5_Junction_117699_Junction_117700 J001												0%								0.370872279202607%
Y69H2.3 V_-_18661177_18661620_18661711_18662117_18662313_18662357_18662550_18662615 5_Junction_117693_Junction_117694_Junction_117695_Junction_117696 J002 3_Junction_117696_Junction_117703 J002 3_Junction_117695_Junction_117700_Junction_117702 J001 3_Junction_117694_Junction_117699 J001 5_Junction_117699_Junction_117700 J002	Y69H2.3	WBGene00013481	Y69H2.3	V_-_18661177_18661620_18661711_18662117_18662313_18662357_18662550_18662615 5_Junction_117693_Junction_117694_Junction_117695_Junction_117696 J002 3_Junction_117696_Junction_117703 J002 3_Junction_117695_Junction_117700_Junction_117702 J001 3_Junction_117694_Junction_117699 J001 5_Junction_117699_Junction_117700 J002												2.7878094375%								0.693288985265736%
Y69H2.3 V_-_18661177_18661620_18661711_18662117_18662313_18662357_18662550_18662615 5_Junction_117693_Junction_117694_Junction_117695_Junction_117696 J002 3_Junction_117696_Junction_117703 J002 3_Junction_117695_Junction_117700_Junction_117702 J001 3_Junction_117694_Junction_117699 J002 5_Junction_117699_Junction_117700 J001	Y69H2.3	WBGene00013481	Y69H2.3	V_-_18661177_18661620_18661711_18662117_18662313_18662357_18662550_18662615 5_Junction_117693_Junction_117694_Junction_117695_Junction_117696 J002 3_Junction_117696_Junction_117703 J002 3_Junction_117695_Junction_117700_Junction_117702 J001 3_Junction_117694_Junction_117699 J002 5_Junction_117699_Junction_117700 J001												0%								0.59924701588586%
Y69H2.3 V_-_18661177_18661620_18661711_18662117_18662313_18662357_18662550_18662615 5_Junction_117693_Junction_117694_Junction_117695_Junction_117696 J002 3_Junction_117696_Junction_117703 J002 3_Junction_117695_Junction_117700_Junction_117702 J001 3_Junction_117694_Junction_117699 J002 5_Junction_117699_Junction_117700 J002	Y69H2.3	WBGene00013481	Y69H2.3	V_-_18661177_18661620_18661711_18662117_18662313_18662357_18662550_18662615 5_Junction_117693_Junction_117694_Junction_117695_Junction_117696 J002 3_Junction_117696_Junction_117703 J002 3_Junction_117695_Junction_117700_Junction_117702 J001 3_Junction_117694_Junction_117699 J002 5_Junction_117699_Junction_117700 J002												0%								0.880614226212464%
Y69H2.3 V_-_18661177_18661620_18661711_18662117_18662313_18662357_18662550_18662615 5_Junction_117693_Junction_117694_Junction_117695_Junction_117696 J002 3_Junction_117696_Junction_117703 J002 3_Junction_117695_Junction_117700_Junction_117702 J002 3_Junction_117694_Junction_117699 J001 5_Junction_117699_Junction_117700 J001	Y69H2.3	WBGene00013481	Y69H2.3	V_-_18661177_18661620_18661711_18662117_18662313_18662357_18662550_18662615 5_Junction_117693_Junction_117694_Junction_117695_Junction_117696 J002 3_Junction_117696_Junction_117703 J002 3_Junction_117695_Junction_117700_Junction_117702 J002 3_Junction_117694_Junction_117699 J001 5_Junction_117699_Junction_117700 J001												0%								0.101171973650258%
Y69H2.3 V_-_18661177_18661620_18661711_18662117_18662313_18662357_18662550_18662615 5_Junction_117693_Junction_117694_Junction_117695_Junction_117696 J002 3_Junction_117696_Junction_117703 J002 3_Junction_117695_Junction_117700_Junction_117702 J002 3_Junction_117694_Junction_117699 J001 5_Junction_117699_Junction_117700 J002	Y69H2.3	WBGene00013481	Y69H2.3	V_-_18661177_18661620_18661711_18662117_18662313_18662357_18662550_18662615 5_Junction_117693_Junction_117694_Junction_117695_Junction_117696 J002 3_Junction_117696_Junction_117703 J002 3_Junction_117695_Junction_117700_Junction_117702 J002 3_Junction_117694_Junction_117699 J001 5_Junction_117699_Junction_117700 J002												0.7967218125%								0.202081085725209%
Y69H2.3 V_-_18661177_18661620_18661711_18662117_18662313_18662357_18662550_18662615 5_Junction_117693_Junction_117694_Junction_117695_Junction_117696 J002 3_Junction_117696_Junction_117703 J002 3_Junction_117695_Junction_117700_Junction_117702 J002 3_Junction_117694_Junction_117699 J002 5_Junction_117699_Junction_117700 J001	Y69H2.3	WBGene00013481	Y69H2.3	V_-_18661177_18661620_18661711_18662117_18662313_18662357_18662550_18662615 5_Junction_117693_Junction_117694_Junction_117695_Junction_117696 J002 3_Junction_117696_Junction_117703 J002 3_Junction_117695_Junction_117700_Junction_117702 J002 3_Junction_117694_Junction_117699 J002 5_Junction_117699_Junction_117700 J001												0%								0.141733073454862%
Y69H2.3 V_-_18661177_18661620_18661711_18662117_18662313_18662357_18662550_18662615 5_Junction_117693_Junction_117694_Junction_117695_Junction_117696 J002 3_Junction_117696_Junction_117703 J002 3_Junction_117695_Junction_117700_Junction_117702 J002 3_Junction_117694_Junction_117699 J002 5_Junction_117699_Junction_117700 J002	Y69H2.3	WBGene00013481	Y69H2.3	V_-_18661177_18661620_18661711_18662117_18662313_18662357_18662550_18662615 5_Junction_117693_Junction_117694_Junction_117695_Junction_117696 J002 3_Junction_117696_Junction_117703 J002 3_Junction_117695_Junction_117700_Junction_117702 J002 3_Junction_117694_Junction_117699 J002 5_Junction_117699_Junction_117700 J002												0%								0.226065161103005%
Y69H2.3 V_-_18661177_18661620_18661711_18662117_18662313_18662357_18662550_18662615 5_Junction_117693_Junction_117694_Junction_117695_Junction_117696 J002 3_Junction_117696_Junction_117703 J002 3_Junction_117695_Junction_117700_Junction_117702 J003 3_Junction_117694_Junction_117699 J001 5_Junction_117699_Junction_117700 J001	Y69H2.3	WBGene00013481	Y69H2.3	V_-_18661177_18661620_18661711_18662117_18662313_18662357_18662550_18662615 5_Junction_117693_Junction_117694_Junction_117695_Junction_117696 J002 3_Junction_117696_Junction_117703 J002 3_Junction_117695_Junction_117700_Junction_117702 J003 3_Junction_117694_Junction_117699 J001 5_Junction_117699_Junction_117700 J001												0%								0.129437101791982%
Y69H2.3 V_-_18661177_18661620_18661711_18662117_18662313_18662357_18662550_18662615 5_Junction_117693_Junction_117694_Junction_117695_Junction_117696 J002 3_Junction_117696_Junction_117703 J002 3_Junction_117695_Junction_117700_Junction_117702 J003 3_Junction_117694_Junction_117699 J001 5_Junction_117699_Junction_117700 J002	Y69H2.3	WBGene00013481	Y69H2.3	V_-_18661177_18661620_18661711_18662117_18662313_18662357_18662550_18662615 5_Junction_117693_Junction_117694_Junction_117695_Junction_117696 J002 3_Junction_117696_Junction_117703 J002 3_Junction_117695_Junction_117700_Junction_117702 J003 3_Junction_117694_Junction_117699 J001 5_Junction_117699_Junction_117700 J002												1.19484375%								0.252222130926248%
Y69H2.3 V_-_18661177_18661620_18661711_18662117_18662313_18662357_18662550_18662615 5_Junction_117693_Junction_117694_Junction_117695_Junction_117696 J002 3_Junction_117696_Junction_117703 J002 3_Junction_117695_Junction_117700_Junction_117702 J003 3_Junction_117694_Junction_117699 J002 5_Junction_117699_Junction_117700 J001	Y69H2.3	WBGene00013481	Y69H2.3	V_-_18661177_18661620_18661711_18662117_18662313_18662357_18662550_18662615 5_Junction_117693_Junction_117694_Junction_117695_Junction_117696 J002 3_Junction_117696_Junction_117703 J002 3_Junction_117695_Junction_117700_Junction_117702 J003 3_Junction_117694_Junction_117699 J002 5_Junction_117699_Junction_117700 J001												0%								0.190030197847765%
Y69H2.3 V_-_18661177_18661620_18661711_18662117_18662313_18662357_18662550_18662615 5_Junction_117693_Junction_117694_Junction_117695_Junction_117696 J002 3_Junction_117696_Junction_117703 J002 3_Junction_117695_Junction_117700_Junction_117702 J003 3_Junction_117694_Junction_117699 J002 5_Junction_117699_Junction_117700 J002	Y69H2.3	WBGene00013481	Y69H2.3	V_-_18661177_18661620_18661711_18662117_18662313_18662357_18662550_18662615 5_Junction_117693_Junction_117694_Junction_117695_Junction_117696 J002 3_Junction_117696_Junction_117703 J002 3_Junction_117695_Junction_117700_Junction_117702 J003 3_Junction_117694_Junction_117699 J002 5_Junction_117699_Junction_117700 J002												0%								0.295132903534005%
Y69H2.3 V_-_18661177_18661620_18661711_18662117_18662313_18662357_18662550_18662615 5_Junction_117693_Junction_117694_Junction_117695_Junction_117696 J003 3_Junction_117696_Junction_117703 J001 3_Junction_117695_Junction_117700_Junction_117702 J001 3_Junction_117694_Junction_117699 J001 5_Junction_117699_Junction_117700 J001	Y69H2.3	WBGene00013481	Y69H2.3	V_-_18661177_18661620_18661711_18662117_18662313_18662357_18662550_18662615 5_Junction_117693_Junction_117694_Junction_117695_Junction_117696 J003 3_Junction_117696_Junction_117703 J001 3_Junction_117695_Junction_117700_Junction_117702 J001 3_Junction_117694_Junction_117699 J001 5_Junction_117699_Junction_117700 J001												0%								0.665211822535866%
Y69H2.3 V_-_18661177_18661620_18661711_18662117_18662313_18662357_18662550_18662615 5_Junction_117693_Junction_117694_Junction_117695_Junction_117696 J003 3_Junction_117696_Junction_117703 J001 3_Junction_117695_Junction_117700_Junction_117702 J001 3_Junction_117694_Junction_117699 J001 5_Junction_117699_Junction_117700 J002	Y69H2.3	WBGene00013481	Y69H2.3	V_-_18661177_18661620_18661711_18662117_18662313_18662357_18662550_18662615 5_Junction_117693_Junction_117694_Junction_117695_Junction_117696 J003 3_Junction_117696_Junction_117703 J001 3_Junction_117695_Junction_117700_Junction_117702 J001 3_Junction_117694_Junction_117699 J001 5_Junction_117699_Junction_117700 J002												6.0047089375%								1.01259117761971%
Y69H2.3 V_-_18661177_18661620_18661711_18662117_18662313_18662357_18662550_18662615 5_Junction_117693_Junction_117694_Junction_117695_Junction_117696 J003 3_Junction_117696_Junction_117703 J001 3_Junction_117695_Junction_117700_Junction_117702 J001 3_Junction_117694_Junction_117699 J002 5_Junction_117699_Junction_117700 J001	Y69H2.3	WBGene00013481	Y69H2.3	V_-_18661177_18661620_18661711_18662117_18662313_18662357_18662550_18662615 5_Junction_117693_Junction_117694_Junction_117695_Junction_117696 J003 3_Junction_117696_Junction_117703 J001 3_Junction_117695_Junction_117700_Junction_117702 J001 3_Junction_117694_Junction_117699 J002 5_Junction_117699_Junction_117700 J001												0%								1.44840096429507%
Y69H2.3 V_-_18661177_18661620_18661711_18662117_18662313_18662357_18662550_18662615 5_Junction_117693_Junction_117694_Junction_117695_Junction_117696 J003 3_Junction_117696_Junction_117703 J001 3_Junction_117695_Junction_117700_Junction_117702 J001 3_Junction_117694_Junction_117699 J002 5_Junction_117699_Junction_117700 J002	Y69H2.3	WBGene00013481	Y69H2.3	V_-_18661177_18661620_18661711_18662117_18662313_18662357_18662550_18662615 5_Junction_117693_Junction_117694_Junction_117695_Junction_117696 J003 3_Junction_117696_Junction_117703 J001 3_Junction_117695_Junction_117700_Junction_117702 J001 3_Junction_117694_Junction_117699 J002 5_Junction_117699_Junction_117700 J002												0%								1.82464717181603%
Y69H2.3 V_-_18661177_18661620_18661711_18662117_18662313_18662357_18662550_18662615 5_Junction_117693_Junction_117694_Junction_117695_Junction_117696 J003 3_Junction_117696_Junction_117703 J001 3_Junction_117695_Junction_117700_Junction_117702 J002 3_Junction_117694_Junction_117699 J001 5_Junction_117699_Junction_117700 J001	Y69H2.3	WBGene00013481	Y69H2.3	V_-_18661177_18661620_18661711_18662117_18662313_18662357_18662550_18662615 5_Junction_117693_Junction_117694_Junction_117695_Junction_117696 J003 3_Junction_117696_Junction_117703 J001 3_Junction_117695_Junction_117700_Junction_117702 J002 3_Junction_117694_Junction_117699 J001 5_Junction_117699_Junction_117700 J001												0%								0.154396410261265%
Y69H2.3 V_-_18661177_18661620_18661711_18662117_18662313_18662357_18662550_18662615 5_Junction_117693_Junction_117694_Junction_117695_Junction_117696 J003 3_Junction_117696_Junction_117703 J001 3_Junction_117695_Junction_117700_Junction_117702 J002 3_Junction_117694_Junction_117699 J001 5_Junction_117699_Junction_117700 J002	Y69H2.3	WBGene00013481	Y69H2.3	V_-_18661177_18661620_18661711_18662117_18662313_18662357_18662550_18662615 5_Junction_117693_Junction_117694_Junction_117695_Junction_117696 J003 3_Junction_117696_Junction_117703 J001 3_Junction_117695_Junction_117700_Junction_117702 J002 3_Junction_117694_Junction_117699 J001 5_Junction_117699_Junction_117700 J002												1.7160723125%								0.255923270215376%
Y69H2.3 V_-_18661177_18661620_18661711_18662117_18662313_18662357_18662550_18662615 5_Junction_117693_Junction_117694_Junction_117695_Junction_117696 J003 3_Junction_117696_Junction_117703 J001 3_Junction_117695_Junction_117700_Junction_117702 J002 3_Junction_117694_Junction_117699 J002 5_Junction_117699_Junction_117700 J001	Y69H2.3	WBGene00013481	Y69H2.3	V_-_18661177_18661620_18661711_18662117_18662313_18662357_18662550_18662615 5_Junction_117693_Junction_117694_Junction_117695_Junction_117696 J003 3_Junction_117696_Junction_117703 J001 3_Junction_117695_Junction_117700_Junction_117702 J002 3_Junction_117694_Junction_117699 J002 5_Junction_117699_Junction_117700 J001												0%								0.304597835062575%
Y69H2.3 V_-_18661177_18661620_18661711_18662117_18662313_18662357_18662550_18662615 5_Junction_117693_Junction_117694_Junction_117695_Junction_117696 J003 3_Junction_117696_Junction_117703 J001 3_Junction_117695_Junction_117700_Junction_117702 J002 3_Junction_117694_Junction_117699 J002 5_Junction_117699_Junction_117700 J002	Y69H2.3	WBGene00013481	Y69H2.3	V_-_18661177_18661620_18661711_18662117_18662313_18662357_18662550_18662615 5_Junction_117693_Junction_117694_Junction_117695_Junction_117696 J003 3_Junction_117696_Junction_117703 J001 3_Junction_117695_Junction_117700_Junction_117702 J002 3_Junction_117694_Junction_117699 J002 5_Junction_117699_Junction_117700 J002												0%								0.402484869660785%
Y69H2.3 V_-_18661177_18661620_18661711_18662117_18662313_18662357_18662550_18662615 5_Junction_117693_Junction_117694_Junction_117695_Junction_117696 J003 3_Junction_117696_Junction_117703 J001 3_Junction_117695_Junction_117700_Junction_117702 J003 3_Junction_117694_Junction_117699 J001 5_Junction_117699_Junction_117700 J001	Y69H2.3	WBGene00013481	Y69H2.3	V_-_18661177_18661620_18661711_18662117_18662313_18662357_18662550_18662615 5_Junction_117693_Junction_117694_Junction_117695_Junction_117696 J003 3_Junction_117696_Junction_117703 J001 3_Junction_117695_Junction_117700_Junction_117702 J003 3_Junction_117694_Junction_117699 J001 5_Junction_117699_Junction_117700 J001												0%								0.214421373151002%
Y69H2.3 V_-_18661177_18661620_18661711_18662117_18662313_18662357_18662550_18662615 5_Junction_117693_Junction_117694_Junction_117695_Junction_117696 J003 3_Junction_117696_Junction_117703 J001 3_Junction_117695_Junction_117700_Junction_117702 J003 3_Junction_117694_Junction_117699 J001 5_Junction_117699_Junction_117700 J002	Y69H2.3	WBGene00013481	Y69H2.3	V_-_18661177_18661620_18661711_18662117_18662313_18662357_18662550_18662615 5_Junction_117693_Junction_117694_Junction_117695_Junction_117696 J003 3_Junction_117696_Junction_117703 J001 3_Junction_117695_Junction_117700_Junction_117702 J003 3_Junction_117694_Junction_117699 J001 5_Junction_117699_Junction_117700 J002												2.57359375%								0.342758779574811%
Y69H2.3 V_-_18661177_18661620_18661711_18662117_18662313_18662357_18662550_18662615 5_Junction_117693_Junction_117694_Junction_117695_Junction_117696 J003 3_Junction_117696_Junction_117703 J001 3_Junction_117695_Junction_117700_Junction_117702 J003 3_Junction_117694_Junction_117699 J002 5_Junction_117699_Junction_117700 J001	Y69H2.3	WBGene00013481	Y69H2.3	V_-_18661177_18661620_18661711_18662117_18662313_18662357_18662550_18662615 5_Junction_117693_Junction_117694_Junction_117695_Junction_117696 J003 3_Junction_117696_Junction_117703 J001 3_Junction_117695_Junction_117700_Junction_117702 J003 3_Junction_117694_Junction_117699 J002 5_Junction_117699_Junction_117700 J001												0%								0.436226932960891%
Y69H2.3 V_-_18661177_18661620_18661711_18662117_18662313_18662357_18662550_18662615 5_Junction_117693_Junction_117694_Junction_117695_Junction_117696 J003 3_Junction_117696_Junction_117703 J001 3_Junction_117695_Junction_117700_Junction_117702 J003 3_Junction_117694_Junction_117699 J002 5_Junction_117699_Junction_117700 J002	Y69H2.3	WBGene00013481	Y69H2.3	V_-_18661177_18661620_18661711_18662117_18662313_18662357_18662550_18662615 5_Junction_117693_Junction_117694_Junction_117695_Junction_117696 J003 3_Junction_117696_Junction_117703 J001 3_Junction_117695_Junction_117700_Junction_117702 J003 3_Junction_117694_Junction_117699 J002 5_Junction_117699_Junction_117700 J002												0%								0.568592232579962%
Y69H2.3 V_-_18661177_18661620_18661711_18662117_18662313_18662357_18662550_18662615 5_Junction_117693_Junction_117694_Junction_117695_Junction_117696 J003 3_Junction_117696_Junction_117703 J002 3_Junction_117695_Junction_117700_Junction_117702 J001 3_Junction_117694_Junction_117699 J001 5_Junction_117699_Junction_117700 J001	Y69H2.3	WBGene00013481	Y69H2.3	V_-_18661177_18661620_18661711_18662117_18662313_18662357_18662550_18662615 5_Junction_117693_Junction_117694_Junction_117695_Junction_117696 J003 3_Junction_117696_Junction_117703 J002 3_Junction_117695_Junction_117700_Junction_117702 J001 3_Junction_117694_Junction_117699 J001 5_Junction_117699_Junction_117700 J001												0%								3.66283249329667%
Y69H2.3 V_-_18661177_18661620_18661711_18662117_18662313_18662357_18662550_18662615 5_Junction_117693_Junction_117694_Junction_117695_Junction_117696 J003 3_Junction_117696_Junction_117703 J002 3_Junction_117695_Junction_117700_Junction_117702 J001 3_Junction_117694_Junction_117699 J001 5_Junction_117699_Junction_117700 J002	Y69H2.3	WBGene00013481	Y69H2.3	V_-_18661177_18661620_18661711_18662117_18662313_18662357_18662550_18662615 5_Junction_117693_Junction_117694_Junction_117695_Junction_117696 J003 3_Junction_117696_Junction_117703 J002 3_Junction_117695_Junction_117700_Junction_117702 J001 3_Junction_117694_Junction_117699 J001 5_Junction_117699_Junction_117700 J002												19.5146660625%								5.70304759081443%
Y69H2.3 V_-_18661177_18661620_18661711_18662117_18662313_18662357_18662550_18662615 5_Junction_117693_Junction_117694_Junction_117695_Junction_117696 J003 3_Junction_117696_Junction_117703 J002 3_Junction_117695_Junction_117700_Junction_117702 J001 3_Junction_117694_Junction_117699 J002 5_Junction_117699_Junction_117700 J001	Y69H2.3	WBGene00013481	Y69H2.3	V_-_18661177_18661620_18661711_18662117_18662313_18662357_18662550_18662615 5_Junction_117693_Junction_117694_Junction_117695_Junction_117696 J003 3_Junction_117696_Junction_117703 J002 3_Junction_117695_Junction_117700_Junction_117702 J001 3_Junction_117694_Junction_117699 J002 5_Junction_117699_Junction_117700 J001												0%								7.96016513053907%
Y69H2.3 V_-_18661177_18661620_18661711_18662117_18662313_18662357_18662550_18662615 5_Junction_117693_Junction_117694_Junction_117695_Junction_117696 J003 3_Junction_117696_Junction_117703 J002 3_Junction_117695_Junction_117700_Junction_117702 J001 3_Junction_117694_Junction_117699 J002 5_Junction_117699_Junction_117700 J002	Y69H2.3	WBGene00013481	Y69H2.3	V_-_18661177_18661620_18661711_18662117_18662313_18662357_18662550_18662615 5_Junction_117693_Junction_117694_Junction_117695_Junction_117696 J003 3_Junction_117696_Junction_117703 J002 3_Junction_117695_Junction_117700_Junction_117702 J001 3_Junction_117694_Junction_117699 J002 5_Junction_117699_Junction_117700 J002												0%								10.0117409824165%
Y69H2.3 V_-_18661177_18661620_18661711_18662117_18662313_18662357_18662550_18662615 5_Junction_117693_Junction_117694_Junction_117695_Junction_117696 J003 3_Junction_117696_Junction_117703 J002 3_Junction_117695_Junction_117700_Junction_117702 J002 3_Junction_117694_Junction_117699 J001 5_Junction_117699_Junction_117700 J001	Y69H2.3	WBGene00013481	Y69H2.3	V_-_18661177_18661620_18661711_18662117_18662313_18662357_18662550_18662615 5_Junction_117693_Junction_117694_Junction_117695_Junction_117696 J003 3_Junction_117696_Junction_117703 J002 3_Junction_117695_Junction_117700_Junction_117702 J002 3_Junction_117694_Junction_117699 J001 5_Junction_117699_Junction_117700 J001												0%								0.880311600300016%
Y69H2.3 V_-_18661177_18661620_18661711_18662117_18662313_18662357_18662550_18662615 5_Junction_117693_Junction_117694_Junction_117695_Junction_117696 J003 3_Junction_117696_Junction_117703 J002 3_Junction_117695_Junction_117700_Junction_117702 J002 3_Junction_117694_Junction_117699 J001 5_Junction_117699_Junction_117700 J002	Y69H2.3	WBGene00013481	Y69H2.3	V_-_18661177_18661620_18661711_18662117_18662313_18662357_18662550_18662615 5_Junction_117693_Junction_117694_Junction_117695_Junction_117696 J003 3_Junction_117696_Junction_117703 J002 3_Junction_117695_Junction_117700_Junction_117702 J002 3_Junction_117694_Junction_117699 J001 5_Junction_117699_Junction_117700 J002												5.5770526875%								1.49216545682334%
Y69H2.3 V_-_18661177_18661620_18661711_18662117_18662313_18662357_18662550_18662615 5_Junction_117693_Junction_117694_Junction_117695_Junction_117696 J003 3_Junction_117696_Junction_117703 J002 3_Junction_117695_Junction_117700_Junction_117702 J002 3_Junction_117694_Junction_117699 J002 5_Junction_117699_Junction_117700 J001	Y69H2.3	WBGene00013481	Y69H2.3	V_-_18661177_18661620_18661711_18662117_18662313_18662357_18662550_18662615 5_Junction_117693_Junction_117694_Junction_117695_Junction_117696 J003 3_Junction_117696_Junction_117703 J002 3_Junction_117695_Junction_117700_Junction_117702 J002 3_Junction_117694_Junction_117699 J002 5_Junction_117699_Junction_117700 J001												0%								1.71852296397614%
Y69H2.3 V_-_18661177_18661620_18661711_18662117_18662313_18662357_18662550_18662615 5_Junction_117693_Junction_117694_Junction_117695_Junction_117696 J003 3_Junction_117696_Junction_117703 J002 3_Junction_117695_Junction_117700_Junction_117702 J002 3_Junction_117694_Junction_117699 J002 5_Junction_117699_Junction_117700 J002	Y69H2.3	WBGene00013481	Y69H2.3	V_-_18661177_18661620_18661711_18662117_18662313_18662357_18662550_18662615 5_Junction_117693_Junction_117694_Junction_117695_Junction_117696 J003 3_Junction_117696_Junction_117703 J002 3_Junction_117695_Junction_117700_Junction_117702 J002 3_Junction_117694_Junction_117699 J002 5_Junction_117699_Junction_117700 J002												0%								2.2782255937005%
Y69H2.3 V_-_18661177_18661620_18661711_18662117_18662313_18662357_18662550_18662615 5_Junction_117693_Junction_117694_Junction_117695_Junction_117696 J003 3_Junction_117696_Junction_117703 J002 3_Junction_117695_Junction_117700_Junction_117702 J003 3_Junction_117694_Junction_117699 J001 5_Junction_117699_Junction_117700 J001	Y69H2.3	WBGene00013481	Y69H2.3	V_-_18661177_18661620_18661711_18662117_18662313_18662357_18662550_18662615 5_Junction_117693_Junction_117694_Junction_117695_Junction_117696 J003 3_Junction_117696_Junction_117703 J002 3_Junction_117695_Junction_117700_Junction_117702 J003 3_Junction_117694_Junction_117699 J001 5_Junction_117699_Junction_117700 J001												0%								1.18876700312185%
Y69H2.3 V_-_18661177_18661620_18661711_18662117_18662313_18662357_18662550_18662615 5_Junction_117693_Junction_117694_Junction_117695_Junction_117696 J003 3_Junction_117696_Junction_117703 J002 3_Junction_117695_Junction_117700_Junction_117702 J003 3_Junction_117694_Junction_117699 J001 5_Junction_117699_Junction_117700 J002	Y69H2.3	WBGene00013481	Y69H2.3	V_-_18661177_18661620_18661711_18662117_18662313_18662357_18662550_18662615 5_Junction_117693_Junction_117694_Junction_117695_Junction_117696 J003 3_Junction_117696_Junction_117703 J002 3_Junction_117695_Junction_117700_Junction_117702 J003 3_Junction_117694_Junction_117699 J001 5_Junction_117699_Junction_117700 J002												8.36390625%								1.951070082019%
Y69H2.3 V_-_18661177_18661620_18661711_18662117_18662313_18662357_18662550_18662615 5_Junction_117693_Junction_117694_Junction_117695_Junction_117696 J003 3_Junction_117696_Junction_117703 J002 3_Junction_117695_Junction_117700_Junction_117702 J003 3_Junction_117694_Junction_117699 J002 5_Junction_117699_Junction_117700 J001	Y69H2.3	WBGene00013481	Y69H2.3	V_-_18661177_18661620_18661711_18662117_18662313_18662357_18662550_18662615 5_Junction_117693_Junction_117694_Junction_117695_Junction_117696 J003 3_Junction_117696_Junction_117703 J002 3_Junction_117695_Junction_117700_Junction_117702 J003 3_Junction_117694_Junction_117699 J002 5_Junction_117699_Junction_117700 J001												0%								2.39104280383292%
Y69H2.3 V_-_18661177_18661620_18661711_18662117_18662313_18662357_18662550_18662615 5_Junction_117693_Junction_117694_Junction_117695_Junction_117696 J003 3_Junction_117696_Junction_117703 J002 3_Junction_117695_Junction_117700_Junction_117702 J003 3_Junction_117694_Junction_117699 J002 5_Junction_117699_Junction_117700 J002	Y69H2.3	WBGene00013481	Y69H2.3	V_-_18661177_18661620_18661711_18662117_18662313_18662357_18662550_18662615 5_Junction_117693_Junction_117694_Junction_117695_Junction_117696 J003 3_Junction_117696_Junction_117703 J002 3_Junction_117695_Junction_117700_Junction_117702 J003 3_Junction_117694_Junction_117699 J002 5_Junction_117699_Junction_117700 J002												0%								3.12705812609289%
Y69H2.3 V_-_18661177_18661620_18661711_18662117_18662313_18662357_18662550_18662615 5_Junction_117693_Junction_117694_Junction_117695_Junction_117696 J004 3_Junction_117696_Junction_117703 J001 3_Junction_117695_Junction_117700_Junction_117702 J001 3_Junction_117694_Junction_117699 J001 5_Junction_117699_Junction_117700 J001	Y69H2.3	WBGene00013481	Y69H2.3	V_-_18661177_18661620_18661711_18662117_18662313_18662357_18662550_18662615 5_Junction_117693_Junction_117694_Junction_117695_Junction_117696 J004 3_Junction_117696_Junction_117703 J001 3_Junction_117695_Junction_117700_Junction_117702 J001 3_Junction_117694_Junction_117699 J001 5_Junction_117699_Junction_117700 J001												0%								0.295430786315795%
Y69H2.3 V_-_18661177_18661620_18661711_18662117_18662313_18662357_18662550_18662615 5_Junction_117693_Junction_117694_Junction_117695_Junction_117696 J004 3_Junction_117696_Junction_117703 J001 3_Junction_117695_Junction_117700_Junction_117702 J001 3_Junction_117694_Junction_117699 J001 5_Junction_117699_Junction_117700 J002	Y69H2.3	WBGene00013481	Y69H2.3	V_-_18661177_18661620_18661711_18662117_18662313_18662357_18662550_18662615 5_Junction_117693_Junction_117694_Junction_117695_Junction_117696 J004 3_Junction_117696_Junction_117703 J001 3_Junction_117695_Junction_117700_Junction_117702 J001 3_Junction_117694_Junction_117699 J001 5_Junction_117699_Junction_117700 J002												3.43126225%								0.444874129139025%
Y69H2.3 V_-_18661177_18661620_18661711_18662117_18662313_18662357_18662550_18662615 5_Junction_117693_Junction_117694_Junction_117695_Junction_117696 J004 3_Junction_117696_Junction_117703 J001 3_Junction_117695_Junction_117700_Junction_117702 J001 3_Junction_117694_Junction_117699 J002 5_Junction_117699_Junction_117700 J001	Y69H2.3	WBGene00013481	Y69H2.3	V_-_18661177_18661620_18661711_18662117_18662313_18662357_18662550_18662615 5_Junction_117693_Junction_117694_Junction_117695_Junction_117696 J004 3_Junction_117696_Junction_117703 J001 3_Junction_117695_Junction_117700_Junction_117702 J001 3_Junction_117694_Junction_117699 J002 5_Junction_117699_Junction_117700 J001												0%								0.633101966759805%
Y69H2.3 V_-_18661177_18661620_18661711_18662117_18662313_18662357_18662550_18662615 5_Junction_117693_Junction_117694_Junction_117695_Junction_117696 J004 3_Junction_117696_Junction_117703 J001 3_Junction_117695_Junction_117700_Junction_117702 J001 3_Junction_117694_Junction_117699 J002 5_Junction_117699_Junction_117700 J002	Y69H2.3	WBGene00013481	Y69H2.3	V_-_18661177_18661620_18661711_18662117_18662313_18662357_18662550_18662615 5_Junction_117693_Junction_117694_Junction_117695_Junction_117696 J004 3_Junction_117696_Junction_117703 J001 3_Junction_117695_Junction_117700_Junction_117702 J001 3_Junction_117694_Junction_117699 J002 5_Junction_117699_Junction_117700 J002												0%								0.806072774585375%
Y69H2.3 V_-_18661177_18661620_18661711_18662117_18662313_18662357_18662550_18662615 5_Junction_117693_Junction_117694_Junction_117695_Junction_117696 J004 3_Junction_117696_Junction_117703 J001 3_Junction_117695_Junction_117700_Junction_117702 J002 3_Junction_117694_Junction_117699 J001 5_Junction_117699_Junction_117700 J001	Y69H2.3	WBGene00013481	Y69H2.3	V_-_18661177_18661620_18661711_18662117_18662313_18662357_18662550_18662615 5_Junction_117693_Junction_117694_Junction_117695_Junction_117696 J004 3_Junction_117696_Junction_117703 J001 3_Junction_117695_Junction_117700_Junction_117702 J002 3_Junction_117694_Junction_117699 J001 5_Junction_117699_Junction_117700 J001												0%								0.0665711808048799%
Y69H2.3 V_-_18661177_18661620_18661711_18662117_18662313_18662357_18662550_18662615 5_Junction_117693_Junction_117694_Junction_117695_Junction_117696 J004 3_Junction_117696_Junction_117703 J001 3_Junction_117695_Junction_117700_Junction_117702 J002 3_Junction_117694_Junction_117699 J001 5_Junction_117699_Junction_117700 J002	Y69H2.3	WBGene00013481	Y69H2.3	V_-_18661177_18661620_18661711_18662117_18662313_18662357_18662550_18662615 5_Junction_117693_Junction_117694_Junction_117695_Junction_117696 J004 3_Junction_117696_Junction_117703 J001 3_Junction_117695_Junction_117700_Junction_117702 J002 3_Junction_117694_Junction_117699 J001 5_Junction_117699_Junction_117700 J002												0.98061275%								0.10915476072592%
Y69H2.3 V_-_18661177_18661620_18661711_18662117_18662313_18662357_18662550_18662615 5_Junction_117693_Junction_117694_Junction_117695_Junction_117696 J004 3_Junction_117696_Junction_117703 J001 3_Junction_117695_Junction_117700_Junction_117702 J002 3_Junction_117694_Junction_117699 J002 5_Junction_117699_Junction_117700 J001	Y69H2.3	WBGene00013481	Y69H2.3	V_-_18661177_18661620_18661711_18662117_18662313_18662357_18662550_18662615 5_Junction_117693_Junction_117694_Junction_117695_Junction_117696 J004 3_Junction_117696_Junction_117703 J001 3_Junction_117695_Junction_117700_Junction_117702 J002 3_Junction_117694_Junction_117699 J002 5_Junction_117699_Junction_117700 J001												0%								0.12982770143416%
Y69H2.3 V_-_18661177_18661620_18661711_18662117_18662313_18662357_18662550_18662615 5_Junction_117693_Junction_117694_Junction_117695_Junction_117696 J004 3_Junction_117696_Junction_117703 J001 3_Junction_117695_Junction_117700_Junction_117702 J002 3_Junction_117694_Junction_117699 J002 5_Junction_117699_Junction_117700 J002	Y69H2.3	WBGene00013481	Y69H2.3	V_-_18661177_18661620_18661711_18662117_18662313_18662357_18662550_18662615 5_Junction_117693_Junction_117694_Junction_117695_Junction_117696 J004 3_Junction_117696_Junction_117703 J001 3_Junction_117695_Junction_117700_Junction_117702 J002 3_Junction_117694_Junction_117699 J002 5_Junction_117699_Junction_117700 J002												0%								0.17300667023504%
Y69H2.3 V_-_18661177_18661620_18661711_18662117_18662313_18662357_18662550_18662615 5_Junction_117693_Junction_117694_Junction_117695_Junction_117696 J004 3_Junction_117696_Junction_117703 J001 3_Junction_117695_Junction_117700_Junction_117702 J003 3_Junction_117694_Junction_117699 J001 5_Junction_117699_Junction_117700 J001	Y69H2.3	WBGene00013481	Y69H2.3	V_-_18661177_18661620_18661711_18662117_18662313_18662357_18662550_18662615 5_Junction_117693_Junction_117694_Junction_117695_Junction_117696 J004 3_Junction_117696_Junction_117703 J001 3_Junction_117695_Junction_117700_Junction_117702 J003 3_Junction_117694_Junction_117699 J001 5_Junction_117699_Junction_117700 J001												0%								0.095015121042435%
Y69H2.3 V_-_18661177_18661620_18661711_18662117_18662313_18662357_18662550_18662615 5_Junction_117693_Junction_117694_Junction_117695_Junction_117696 J004 3_Junction_117696_Junction_117703 J001 3_Junction_117695_Junction_117700_Junction_117702 J003 3_Junction_117694_Junction_117699 J001 5_Junction_117699_Junction_117700 J002	Y69H2.3	WBGene00013481	Y69H2.3	V_-_18661177_18661620_18661711_18662117_18662313_18662357_18662550_18662615 5_Junction_117693_Junction_117694_Junction_117695_Junction_117696 J004 3_Junction_117696_Junction_117703 J001 3_Junction_117695_Junction_117700_Junction_117702 J003 3_Junction_117694_Junction_117699 J001 5_Junction_117699_Junction_117700 J002												1.470625%								0.149625209072725%
Y69H2.3 V_-_18661177_18661620_18661711_18662117_18662313_18662357_18662550_18662615 5_Junction_117693_Junction_117694_Junction_117695_Junction_117696 J004 3_Junction_117696_Junction_117703 J001 3_Junction_117695_Junction_117700_Junction_117702 J003 3_Junction_117694_Junction_117699 J002 5_Junction_117699_Junction_117700 J001	Y69H2.3	WBGene00013481	Y69H2.3	V_-_18661177_18661620_18661711_18662117_18662313_18662357_18662550_18662615 5_Junction_117693_Junction_117694_Junction_117695_Junction_117696 J004 3_Junction_117696_Junction_117703 J001 3_Junction_117695_Junction_117700_Junction_117702 J003 3_Junction_117694_Junction_117699 J002 5_Junction_117699_Junction_117700 J001												0%								0.191808158892925%
Y69H2.3 V_-_18661177_18661620_18661711_18662117_18662313_18662357_18662550_18662615 5_Junction_117693_Junction_117694_Junction_117695_Junction_117696 J004 3_Junction_117696_Junction_117703 J001 3_Junction_117695_Junction_117700_Junction_117702 J003 3_Junction_117694_Junction_117699 J002 5_Junction_117699_Junction_117700 J002	Y69H2.3	WBGene00013481	Y69H2.3	V_-_18661177_18661620_18661711_18662117_18662313_18662357_18662550_18662615 5_Junction_117693_Junction_117694_Junction_117695_Junction_117696 J004 3_Junction_117696_Junction_117703 J001 3_Junction_117695_Junction_117700_Junction_117702 J003 3_Junction_117694_Junction_117699 J002 5_Junction_117699_Junction_117700 J002												0%								0.251658630691915%
Y69H2.3 V_-_18661177_18661620_18661711_18662117_18662313_18662357_18662550_18662615 5_Junction_117693_Junction_117694_Junction_117695_Junction_117696 J004 3_Junction_117696_Junction_117703 J002 3_Junction_117695_Junction_117700_Junction_117702 J001 3_Junction_117694_Junction_117699 J001 5_Junction_117699_Junction_117700 J001	Y69H2.3	WBGene00013481	Y69H2.3	V_-_18661177_18661620_18661711_18662117_18662313_18662357_18662550_18662615 5_Junction_117693_Junction_117694_Junction_117695_Junction_117696 J004 3_Junction_117696_Junction_117703 J002 3_Junction_117695_Junction_117700_Junction_117702 J001 3_Junction_117694_Junction_117699 J001 5_Junction_117699_Junction_117700 J001												0%								1.5739867731094%
Y69H2.3 V_-_18661177_18661620_18661711_18662117_18662313_18662357_18662550_18662615 5_Junction_117693_Junction_117694_Junction_117695_Junction_117696 J004 3_Junction_117696_Junction_117703 J002 3_Junction_117695_Junction_117700_Junction_117702 J001 3_Junction_117694_Junction_117699 J001 5_Junction_117699_Junction_117700 J002	Y69H2.3	WBGene00013481	Y69H2.3	V_-_18661177_18661620_18661711_18662117_18662313_18662357_18662550_18662615 5_Junction_117693_Junction_117694_Junction_117695_Junction_117696 J004 3_Junction_117696_Junction_117703 J002 3_Junction_117695_Junction_117700_Junction_117702 J001 3_Junction_117694_Junction_117699 J001 5_Junction_117699_Junction_117700 J002												11.15123775%								2.43736914323578%
Y69H2.3 V_-_18661177_18661620_18661711_18662117_18662313_18662357_18662550_18662615 5_Junction_117693_Junction_117694_Junction_117695_Junction_117696 J004 3_Junction_117696_Junction_117703 J002 3_Junction_117695_Junction_117700_Junction_117702 J001 3_Junction_117694_Junction_117699 J002 5_Junction_117699_Junction_117700 J001	Y69H2.3	WBGene00013481	Y69H2.3	V_-_18661177_18661620_18661711_18662117_18662313_18662357_18662550_18662615 5_Junction_117693_Junction_117694_Junction_117695_Junction_117696 J004 3_Junction_117696_Junction_117703 J002 3_Junction_117695_Junction_117700_Junction_117702 J001 3_Junction_117694_Junction_117699 J002 5_Junction_117699_Junction_117700 J001												0%								3.347500037815%
Y69H2.3 V_-_18661177_18661620_18661711_18662117_18662313_18662357_18662550_18662615 5_Junction_117693_Junction_117694_Junction_117695_Junction_117696 J004 3_Junction_117696_Junction_117703 J002 3_Junction_117695_Junction_117700_Junction_117702 J001 3_Junction_117694_Junction_117699 J002 5_Junction_117699_Junction_117700 J002	Y69H2.3	WBGene00013481	Y69H2.3	V_-_18661177_18661620_18661711_18662117_18662313_18662357_18662550_18662615 5_Junction_117693_Junction_117694_Junction_117695_Junction_117696 J004 3_Junction_117696_Junction_117703 J002 3_Junction_117695_Junction_117700_Junction_117702 J001 3_Junction_117694_Junction_117699 J002 5_Junction_117699_Junction_117700 J002												0%								4.26679638903983%
Y69H2.3 V_-_18661177_18661620_18661711_18662117_18662313_18662357_18662550_18662615 5_Junction_117693_Junction_117694_Junction_117695_Junction_117696 J004 3_Junction_117696_Junction_117703 J002 3_Junction_117695_Junction_117700_Junction_117702 J002 3_Junction_117694_Junction_117699 J001 5_Junction_117699_Junction_117700 J001	Y69H2.3	WBGene00013481	Y69H2.3	V_-_18661177_18661620_18661711_18662117_18662313_18662357_18662550_18662615 5_Junction_117693_Junction_117694_Junction_117695_Junction_117696 J004 3_Junction_117696_Junction_117703 J002 3_Junction_117695_Junction_117700_Junction_117702 J002 3_Junction_117694_Junction_117699 J001 5_Junction_117699_Junction_117700 J001												0%								0.3691773817948%
Y69H2.3 V_-_18661177_18661620_18661711_18662117_18662313_18662357_18662550_18662615 5_Junction_117693_Junction_117694_Junction_117695_Junction_117696 J004 3_Junction_117696_Junction_117703 J002 3_Junction_117695_Junction_117700_Junction_117702 J002 3_Junction_117694_Junction_117699 J001 5_Junction_117699_Junction_117700 J002	Y69H2.3	WBGene00013481	Y69H2.3	V_-_18661177_18661620_18661711_18662117_18662313_18662357_18662550_18662615 5_Junction_117693_Junction_117694_Junction_117695_Junction_117696 J004 3_Junction_117696_Junction_117703 J002 3_Junction_117695_Junction_117700_Junction_117702 J002 3_Junction_117694_Junction_117699 J001 5_Junction_117699_Junction_117700 J002												3.18688725%								0.6230723366744%
Y69H2.3 V_-_18661177_18661620_18661711_18662117_18662313_18662357_18662550_18662615 5_Junction_117693_Junction_117694_Junction_117695_Junction_117696 J004 3_Junction_117696_Junction_117703 J002 3_Junction_117695_Junction_117700_Junction_117702 J002 3_Junction_117694_Junction_117699 J002 5_Junction_117699_Junction_117700 J001	Y69H2.3	WBGene00013481	Y69H2.3	V_-_18661177_18661620_18661711_18662117_18662313_18662357_18662550_18662615 5_Junction_117693_Junction_117694_Junction_117695_Junction_117696 J004 3_Junction_117696_Junction_117703 J002 3_Junction_117695_Junction_117700_Junction_117702 J002 3_Junction_117694_Junction_117699 J002 5_Junction_117699_Junction_117700 J001												0%								0.70712483356616%
Y69H2.3 V_-_18661177_18661620_18661711_18662117_18662313_18662357_18662550_18662615 5_Junction_117693_Junction_117694_Junction_117695_Junction_117696 J004 3_Junction_117696_Junction_117703 J002 3_Junction_117695_Junction_117700_Junction_117702 J002 3_Junction_117694_Junction_117699 J002 5_Junction_117699_Junction_117700 J002	Y69H2.3	WBGene00013481	Y69H2.3	V_-_18661177_18661620_18661711_18662117_18662313_18662357_18662550_18662615 5_Junction_117693_Junction_117694_Junction_117695_Junction_117696 J004 3_Junction_117696_Junction_117703 J002 3_Junction_117695_Junction_117700_Junction_117702 J002 3_Junction_117694_Junction_117699 J002 5_Junction_117699_Junction_117700 J002												0%								0.94889313476464%
Y69H2.3 V_-_18661177_18661620_18661711_18662117_18662313_18662357_18662550_18662615 5_Junction_117693_Junction_117694_Junction_117695_Junction_117696 J004 3_Junction_117696_Junction_117703 J002 3_Junction_117695_Junction_117700_Junction_117702 J003 3_Junction_117694_Junction_117699 J001 5_Junction_117699_Junction_117700 J001	Y69H2.3	WBGene00013481	Y69H2.3	V_-_18661177_18661620_18661711_18662117_18662313_18662357_18662550_18662615 5_Junction_117693_Junction_117694_Junction_117695_Junction_117696 J004 3_Junction_117696_Junction_117703 J002 3_Junction_117695_Junction_117700_Junction_117702 J003 3_Junction_117694_Junction_117699 J001 5_Junction_117699_Junction_117700 J001												0%								0.510646394832685%
Y69H2.3 V_-_18661177_18661620_18661711_18662117_18662313_18662357_18662550_18662615 5_Junction_117693_Junction_117694_Junction_117695_Junction_117696 J004 3_Junction_117696_Junction_117703 J002 3_Junction_117695_Junction_117700_Junction_117702 J003 3_Junction_117694_Junction_117699 J001 5_Junction_117699_Junction_117700 J002	Y69H2.3	WBGene00013481	Y69H2.3	V_-_18661177_18661620_18661711_18662117_18662313_18662357_18662550_18662615 5_Junction_117693_Junction_117694_Junction_117695_Junction_117696 J004 3_Junction_117696_Junction_117703 J002 3_Junction_117695_Junction_117700_Junction_117702 J003 3_Junction_117694_Junction_117699 J001 5_Junction_117699_Junction_117700 J002												4.779375%								0.830474745452155%
Y69H2.3 V_-_18661177_18661620_18661711_18662117_18662313_18662357_18662550_18662615 5_Junction_117693_Junction_117694_Junction_117695_Junction_117696 J004 3_Junction_117696_Junction_117703 J002 3_Junction_117695_Junction_117700_Junction_117702 J003 3_Junction_117694_Junction_117699 J002 5_Junction_117699_Junction_117700 J001	Y69H2.3	WBGene00013481	Y69H2.3	V_-_18661177_18661620_18661711_18662117_18662313_18662357_18662550_18662615 5_Junction_117693_Junction_117694_Junction_117695_Junction_117696 J004 3_Junction_117696_Junction_117703 J002 3_Junction_117695_Junction_117700_Junction_117702 J003 3_Junction_117694_Junction_117699 J002 5_Junction_117699_Junction_117700 J001												0%								1.01231216363195%
Y69H2.3 V_-_18661177_18661620_18661711_18662117_18662313_18662357_18662550_18662615 5_Junction_117693_Junction_117694_Junction_117695_Junction_117696 J004 3_Junction_117696_Junction_117703 J002 3_Junction_117695_Junction_117700_Junction_117702 J003 3_Junction_117694_Junction_117699 J002 5_Junction_117699_Junction_117700 J002	Y69H2.3	WBGene00013481	Y69H2.3	V_-_18661177_18661620_18661711_18662117_18662313_18662357_18662550_18662615 5_Junction_117693_Junction_117694_Junction_117695_Junction_117696 J004 3_Junction_117696_Junction_117703 J002 3_Junction_117695_Junction_117700_Junction_117702 J003 3_Junction_117694_Junction_117699 J002 5_Junction_117699_Junction_117700 J002												0%								1.3371525763832%
Y69H2.3 V_-_18661177_18661620_18661711_18662117_18662313_18662357_18662550_18662615 5_Junction_117999_Junction_118001_Junction_118002 J001 3_Junction_118002_Junction_118008 J001 3_Junction_118001_Junction_118005_Junction_118007 J001 5_Junction_118004_Junction_118005 J001	Y69H2.3	WBGene00013481	Y69H2.3	V_-_18661177_18661620_18661711_18662117_18662313_18662357_18662550_18662615 5_Junction_117999_Junction_118001_Junction_118002 J001 3_Junction_118002_Junction_118008 J001 3_Junction_118001_Junction_118005_Junction_118007 J001 5_Junction_118004_Junction_118005 J001		0.266666666666667%																															1.65959451871695%
Y69H2.3 V_-_18661177_18661620_18661711_18662117_18662313_18662357_18662550_18662615 5_Junction_117999_Junction_118001_Junction_118002 J001 3_Junction_118002_Junction_118008 J001 3_Junction_118001_Junction_118005_Junction_118007 J001 5_Junction_118004_Junction_118005 J002	Y69H2.3	WBGene00013481	Y69H2.3	V_-_18661177_18661620_18661711_18662117_18662313_18662357_18662550_18662615 5_Junction_117999_Junction_118001_Junction_118002 J001 3_Junction_118002_Junction_118008 J001 3_Junction_118001_Junction_118005_Junction_118007 J001 5_Junction_118004_Junction_118005 J002		0.4%																															1.51907902135804%
Y69H2.3 V_-_18661177_18661620_18661711_18662117_18662313_18662357_18662550_18662615 5_Junction_117999_Junction_118001_Junction_118002 J001 3_Junction_118002_Junction_118008 J001 3_Junction_118001_Junction_118005_Junction_118007 J002 5_Junction_118004_Junction_118005 J001	Y69H2.3	WBGene00013481	Y69H2.3	V_-_18661177_18661620_18661711_18662117_18662313_18662357_18662550_18662615 5_Junction_117999_Junction_118001_Junction_118002 J001 3_Junction_118002_Junction_118008 J001 3_Junction_118001_Junction_118005_Junction_118007 J002 5_Junction_118004_Junction_118005 J001		0.4%																															0.180356438174555%
Y69H2.3 V_-_18661177_18661620_18661711_18662117_18662313_18662357_18662550_18662615 5_Junction_117999_Junction_118001_Junction_118002 J001 3_Junction_118002_Junction_118008 J001 3_Junction_118001_Junction_118005_Junction_118007 J002 5_Junction_118004_Junction_118005 J002	Y69H2.3	WBGene00013481	Y69H2.3	V_-_18661177_18661620_18661711_18662117_18662313_18662357_18662550_18662615 5_Junction_117999_Junction_118001_Junction_118002 J001 3_Junction_118002_Junction_118008 J001 3_Junction_118001_Junction_118005_Junction_118007 J002 5_Junction_118004_Junction_118005 J002		0.6%																															0.186415073300445%
Y69H2.3 V_-_18661177_18661620_18661711_18662117_18662313_18662357_18662550_18662615 5_Junction_117999_Junction_118001_Junction_118002 J001 3_Junction_118002_Junction_118008 J001 3_Junction_118001_Junction_118005_Junction_118007 J003 5_Junction_118004_Junction_118005 J001	Y69H2.3	WBGene00013481	Y69H2.3	V_-_18661177_18661620_18661711_18662117_18662313_18662357_18662550_18662615 5_Junction_117999_Junction_118001_Junction_118002 J001 3_Junction_118002_Junction_118008 J001 3_Junction_118001_Junction_118005_Junction_118007 J003 5_Junction_118004_Junction_118005 J001		0%																															0.485753891670965%
Y69H2.3 V_-_18661177_18661620_18661711_18662117_18662313_18662357_18662550_18662615 5_Junction_117999_Junction_118001_Junction_118002 J001 3_Junction_118002_Junction_118008 J001 3_Junction_118001_Junction_118005_Junction_118007 J003 5_Junction_118004_Junction_118005 J002	Y69H2.3	WBGene00013481	Y69H2.3	V_-_18661177_18661620_18661711_18662117_18662313_18662357_18662550_18662615 5_Junction_117999_Junction_118001_Junction_118002 J001 3_Junction_118002_Junction_118008 J001 3_Junction_118001_Junction_118005_Junction_118007 J003 5_Junction_118004_Junction_118005 J002		0%																															0.377461837654035%
Y69H2.3 V_-_18661177_18661620_18661711_18662117_18662313_18662357_18662550_18662615 5_Junction_117999_Junction_118001_Junction_118002 J001 3_Junction_118002_Junction_118008 J002 3_Junction_118001_Junction_118005_Junction_118007 J001 5_Junction_118004_Junction_118005 J001	Y69H2.3	WBGene00013481	Y69H2.3	V_-_18661177_18661620_18661711_18662117_18662313_18662357_18662550_18662615 5_Junction_117999_Junction_118001_Junction_118002 J001 3_Junction_118002_Junction_118008 J002 3_Junction_118001_Junction_118005_Junction_118007 J001 5_Junction_118004_Junction_118005 J001		11.91%																															7.79919277483305%
Y69H2.3 V_-_18661177_18661620_18661711_18662117_18662313_18662357_18662550_18662615 5_Junction_117999_Junction_118001_Junction_118002 J001 3_Junction_118002_Junction_118008 J002 3_Junction_118001_Junction_118005_Junction_118007 J001 5_Junction_118004_Junction_118005 J002	Y69H2.3	WBGene00013481	Y69H2.3	V_-_18661177_18661620_18661711_18662117_18662313_18662357_18662550_18662615 5_Junction_117999_Junction_118001_Junction_118002 J001 3_Junction_118002_Junction_118008 J002 3_Junction_118001_Junction_118005_Junction_118007 J001 5_Junction_118004_Junction_118005 J002		1.2%																															6.35400443509196%
Y69H2.3 V_-_18661177_18661620_18661711_18662117_18662313_18662357_18662550_18662615 5_Junction_117999_Junction_118001_Junction_118002 J001 3_Junction_118002_Junction_118008 J002 3_Junction_118001_Junction_118005_Junction_118007 J002 5_Junction_118004_Junction_118005 J001	Y69H2.3	WBGene00013481	Y69H2.3	V_-_18661177_18661620_18661711_18662117_18662313_18662357_18662550_18662615 5_Junction_117999_Junction_118001_Junction_118002 J001 3_Junction_118002_Junction_118008 J002 3_Junction_118001_Junction_118005_Junction_118007 J002 5_Junction_118004_Junction_118005 J001		1.2%																															0.740761727875445%
Y69H2.3 V_-_18661177_18661620_18661711_18662117_18662313_18662357_18662550_18662615 5_Junction_117999_Junction_118001_Junction_118002 J001 3_Junction_118002_Junction_118008 J002 3_Junction_118001_Junction_118005_Junction_118007 J002 5_Junction_118004_Junction_118005 J002	Y69H2.3	WBGene00013481	Y69H2.3	V_-_18661177_18661620_18661711_18662117_18662313_18662357_18662550_18662615 5_Junction_117999_Junction_118001_Junction_118002 J001 3_Junction_118002_Junction_118008 J002 3_Junction_118001_Junction_118005_Junction_118007 J002 5_Junction_118004_Junction_118005 J002		1.8%																															0.706766510649555%
Y69H2.3 V_-_18661177_18661620_18661711_18662117_18662313_18662357_18662550_18662615 5_Junction_117999_Junction_118001_Junction_118002 J001 3_Junction_118002_Junction_118008 J002 3_Junction_118001_Junction_118005_Junction_118007 J003 5_Junction_118004_Junction_118005 J001	Y69H2.3	WBGene00013481	Y69H2.3	V_-_18661177_18661620_18661711_18662117_18662313_18662357_18662550_18662615 5_Junction_117999_Junction_118001_Junction_118002 J001 3_Junction_118002_Junction_118008 J002 3_Junction_118001_Junction_118005_Junction_118007 J003 5_Junction_118004_Junction_118005 J001		0%																															2.05036413947904%
Y69H2.3 V_-_18661177_18661620_18661711_18662117_18662313_18662357_18662550_18662615 5_Junction_117999_Junction_118001_Junction_118002 J001 3_Junction_118002_Junction_118008 J002 3_Junction_118001_Junction_118005_Junction_118007 J003 5_Junction_118004_Junction_118005 J002	Y69H2.3	WBGene00013481	Y69H2.3	V_-_18661177_18661620_18661711_18662117_18662313_18662357_18662550_18662615 5_Junction_117999_Junction_118001_Junction_118002 J001 3_Junction_118002_Junction_118008 J002 3_Junction_118001_Junction_118005_Junction_118007 J003 5_Junction_118004_Junction_118005 J002		0%																															1.51154838119596%
Y69H2.3 V_-_18661177_18661620_18661711_18662117_18662313_18662357_18662550_18662615 5_Junction_117999_Junction_118001_Junction_118002 J002 3_Junction_118002_Junction_118008 J001 3_Junction_118001_Junction_118005_Junction_118007 J001 5_Junction_118004_Junction_118005 J001	Y69H2.3	WBGene00013481	Y69H2.3	V_-_18661177_18661620_18661711_18662117_18662313_18662357_18662550_18662615 5_Junction_117999_Junction_118001_Junction_118002 J002 3_Junction_118002_Junction_118008 J001 3_Junction_118001_Junction_118005_Junction_118007 J001 5_Junction_118004_Junction_118005 J001		2.2917216%																															3.67187334716533%
Y69H2.3 V_-_18661177_18661620_18661711_18662117_18662313_18662357_18662550_18662615 5_Junction_117999_Junction_118001_Junction_118002 J002 3_Junction_118002_Junction_118008 J001 3_Junction_118001_Junction_118005_Junction_118007 J001 5_Junction_118004_Junction_118005 J002	Y69H2.3	WBGene00013481	Y69H2.3	V_-_18661177_18661620_18661711_18662117_18662313_18662357_18662550_18662615 5_Junction_117999_Junction_118001_Junction_118002 J002 3_Junction_118002_Junction_118008 J001 3_Junction_118001_Junction_118005_Junction_118007 J001 5_Junction_118004_Junction_118005 J002		2.55838826666667%																															3.74864989985967%
Y69H2.3 V_-_18661177_18661620_18661711_18662117_18662313_18662357_18662550_18662615 5_Junction_117999_Junction_118001_Junction_118002 J002 3_Junction_118002_Junction_118008 J001 3_Junction_118001_Junction_118005_Junction_118007 J002 5_Junction_118004_Junction_118005 J001	Y69H2.3	WBGene00013481	Y69H2.3	V_-_18661177_18661620_18661711_18662117_18662313_18662357_18662550_18662615 5_Junction_117999_Junction_118001_Junction_118002 J002 3_Junction_118002_Junction_118008 J001 3_Junction_118001_Junction_118005_Junction_118007 J002 5_Junction_118004_Junction_118005 J001		1.23959706666667%																															0.4069633886323%
Y69H2.3 V_-_18661177_18661620_18661711_18662117_18662313_18662357_18662550_18662615 5_Junction_117999_Junction_118001_Junction_118002 J002 3_Junction_118002_Junction_118008 J001 3_Junction_118001_Junction_118005_Junction_118007 J002 5_Junction_118004_Junction_118005 J002	Y69H2.3	WBGene00013481	Y69H2.3	V_-_18661177_18661620_18661711_18662117_18662313_18662357_18662550_18662615 5_Junction_117999_Junction_118001_Junction_118002 J002 3_Junction_118002_Junction_118008 J001 3_Junction_118001_Junction_118005_Junction_118007 J002 5_Junction_118004_Junction_118005 J002		1.63959706666667%																															0.4738514500677%
Y69H2.3 V_-_18661177_18661620_18661711_18662117_18662313_18662357_18662550_18662615 5_Junction_117999_Junction_118001_Junction_118002 J002 3_Junction_118002_Junction_118008 J001 3_Junction_118001_Junction_118005_Junction_118007 J003 5_Junction_118004_Junction_118005 J001	Y69H2.3	WBGene00013481	Y69H2.3	V_-_18661177_18661620_18661711_18662117_18662313_18662357_18662550_18662615 5_Junction_117999_Junction_118001_Junction_118002 J002 3_Junction_118002_Junction_118008 J001 3_Junction_118001_Junction_118005_Junction_118007 J003 5_Junction_118004_Junction_118005 J001		0%																															1.0265677655638%
Y69H2.3 V_-_18661177_18661620_18661711_18662117_18662313_18662357_18662550_18662615 5_Junction_117999_Junction_118001_Junction_118002 J002 3_Junction_118002_Junction_118008 J001 3_Junction_118001_Junction_118005_Junction_118007 J003 5_Junction_118004_Junction_118005 J002	Y69H2.3	WBGene00013481	Y69H2.3	V_-_18661177_18661620_18661711_18662117_18662313_18662357_18662550_18662615 5_Junction_117999_Junction_118001_Junction_118002 J002 3_Junction_118002_Junction_118008 J001 3_Junction_118001_Junction_118005_Junction_118007 J003 5_Junction_118004_Junction_118005 J002		0%																															0.8608593596862%
Y69H2.3 V_-_18661177_18661620_18661711_18662117_18662313_18662357_18662550_18662615 5_Junction_117999_Junction_118001_Junction_118002 J002 3_Junction_118002_Junction_118008 J002 3_Junction_118001_Junction_118005_Junction_118007 J001 5_Junction_118004_Junction_118005 J001	Y69H2.3	WBGene00013481	Y69H2.3	V_-_18661177_18661620_18661711_18662117_18662313_18662357_18662550_18662615 5_Junction_117999_Junction_118001_Junction_118002 J002 3_Junction_118002_Junction_118008 J002 3_Junction_118001_Junction_118005_Junction_118007 J001 5_Junction_118004_Junction_118005 J001		29.6836117333333%																															17.0286903153347%
Y69H2.3 V_-_18661177_18661620_18661711_18662117_18662313_18662357_18662550_18662615 5_Junction_117999_Junction_118001_Junction_118002 J002 3_Junction_118002_Junction_118008 J002 3_Junction_118001_Junction_118005_Junction_118007 J001 5_Junction_118004_Junction_118005 J002	Y69H2.3	WBGene00013481	Y69H2.3	V_-_18661177_18661620_18661711_18662117_18662313_18662357_18662550_18662615 5_Junction_117999_Junction_118001_Junction_118002 J002 3_Junction_118002_Junction_118008 J002 3_Junction_118001_Junction_118005_Junction_118007 J001 5_Junction_118004_Junction_118005 J002		8.2602784%																															15.2438846876403%
Y69H2.3 V_-_18661177_18661620_18661711_18662117_18662313_18662357_18662550_18662615 5_Junction_117999_Junction_118001_Junction_118002 J002 3_Junction_118002_Junction_118008 J002 3_Junction_118001_Junction_118005_Junction_118007 J002 5_Junction_118004_Junction_118005 J001	Y69H2.3	WBGene00013481	Y69H2.3	V_-_18661177_18661620_18661711_18662117_18662313_18662357_18662550_18662615 5_Junction_117999_Junction_118001_Junction_118002 J002 3_Junction_118002_Junction_118008 J002 3_Junction_118001_Junction_118005_Junction_118007 J002 5_Junction_118004_Junction_118005 J001		3.8650696%																															1.6594514062677%
Y69H2.3 V_-_18661177_18661620_18661711_18662117_18662313_18662357_18662550_18662615 5_Junction_117999_Junction_118001_Junction_118002 J002 3_Junction_118002_Junction_118008 J002 3_Junction_118001_Junction_118005_Junction_118007 J002 5_Junction_118004_Junction_118005 J002	Y69H2.3	WBGene00013481	Y69H2.3	V_-_18661177_18661620_18661711_18662117_18662313_18662357_18662550_18662615 5_Junction_117999_Junction_118001_Junction_118002 J002 3_Junction_118002_Junction_118008 J002 3_Junction_118001_Junction_118005_Junction_118007 J002 5_Junction_118004_Junction_118005 J002		5.0650696%																															1.7656677550323%
Y69H2.3 V_-_18661177_18661620_18661711_18662117_18662313_18662357_18662550_18662615 5_Junction_117999_Junction_118001_Junction_118002 J002 3_Junction_118002_Junction_118008 J002 3_Junction_118001_Junction_118005_Junction_118007 J003 5_Junction_118004_Junction_118005 J001	Y69H2.3	WBGene00013481	Y69H2.3	V_-_18661177_18661620_18661711_18662117_18662313_18662357_18662550_18662615 5_Junction_117999_Junction_118001_Junction_118002 J002 3_Junction_118002_Junction_118008 J002 3_Junction_118001_Junction_118005_Junction_118007 J003 5_Junction_118004_Junction_118005 J001		0%																															4.3477183561362%
Y69H2.3 V_-_18661177_18661620_18661711_18662117_18662313_18662357_18662550_18662615 5_Junction_117999_Junction_118001_Junction_118002 J002 3_Junction_118002_Junction_118008 J002 3_Junction_118001_Junction_118005_Junction_118007 J003 5_Junction_118004_Junction_118005 J002	Y69H2.3	WBGene00013481	Y69H2.3	V_-_18661177_18661620_18661711_18662117_18662313_18662357_18662550_18662615 5_Junction_117999_Junction_118001_Junction_118002 J002 3_Junction_118002_Junction_118008 J002 3_Junction_118001_Junction_118005_Junction_118007 J003 5_Junction_118004_Junction_118005 J002		0%																															3.4207680186138%
Y69H2.3 V_-_18661177_18661620_18661711_18662117_18662313_18662357_18662550_18662615 5_Junction_117999_Junction_118001_Junction_118002 J003 3_Junction_118002_Junction_118008 J001 3_Junction_118001_Junction_118005_Junction_118007 J001 5_Junction_118004_Junction_118005 J001	Y69H2.3	WBGene00013481	Y69H2.3	V_-_18661177_18661620_18661711_18662117_18662313_18662357_18662550_18662615 5_Junction_117999_Junction_118001_Junction_118002 J003 3_Junction_118002_Junction_118008 J001 3_Junction_118001_Junction_118005_Junction_118007 J001 5_Junction_118004_Junction_118005 J001		1.8522784%																															1.62360222056771%
Y69H2.3 V_-_18661177_18661620_18661711_18662117_18662313_18662357_18662550_18662615 5_Junction_117999_Junction_118001_Junction_118002 J003 3_Junction_118002_Junction_118008 J001 3_Junction_118001_Junction_118005_Junction_118007 J001 5_Junction_118004_Junction_118005 J002	Y69H2.3	WBGene00013481	Y69H2.3	V_-_18661177_18661620_18661711_18662117_18662313_18662357_18662550_18662615 5_Junction_117999_Junction_118001_Junction_118002 J003 3_Junction_118002_Junction_118008 J001 3_Junction_118001_Junction_118005_Junction_118007 J001 5_Junction_118004_Junction_118005 J002		2.11894506666667%																															1.67978399233228%
Y69H2.3 V_-_18661177_18661620_18661711_18662117_18662313_18662357_18662550_18662615 5_Junction_117999_Junction_118001_Junction_118002 J003 3_Junction_118002_Junction_118008 J001 3_Junction_118001_Junction_118005_Junction_118007 J002 5_Junction_118004_Junction_118005 J001	Y69H2.3	WBGene00013481	Y69H2.3	V_-_18661177_18661620_18661711_18662117_18662313_18662357_18662550_18662615 5_Junction_117999_Junction_118001_Junction_118002 J003 3_Junction_118002_Junction_118008 J001 3_Junction_118001_Junction_118005_Junction_118007 J002 5_Junction_118004_Junction_118005 J001		1.12973626666667%																															0.193637327943145%
Y69H2.3 V_-_18661177_18661620_18661711_18662117_18662313_18662357_18662550_18662615 5_Junction_117999_Junction_118001_Junction_118002 J003 3_Junction_118002_Junction_118008 J001 3_Junction_118001_Junction_118005_Junction_118007 J002 5_Junction_118004_Junction_118005 J002	Y69H2.3	WBGene00013481	Y69H2.3	V_-_18661177_18661620_18661711_18662117_18662313_18662357_18662550_18662615 5_Junction_117999_Junction_118001_Junction_118002 J003 3_Junction_118002_Junction_118008 J001 3_Junction_118001_Junction_118005_Junction_118007 J002 5_Junction_118004_Junction_118005 J002		1.52973626666667%																															0.220176571881855%
Y69H2.3 V_-_18661177_18661620_18661711_18662117_18662313_18662357_18662550_18662615 5_Junction_117999_Junction_118001_Junction_118002 J003 3_Junction_118002_Junction_118008 J001 3_Junction_118001_Junction_118005_Junction_118007 J003 5_Junction_118004_Junction_118005 J001	Y69H2.3	WBGene00013481	Y69H2.3	V_-_18661177_18661620_18661711_18662117_18662313_18662357_18662550_18662615 5_Junction_117999_Junction_118001_Junction_118002 J003 3_Junction_118002_Junction_118008 J001 3_Junction_118001_Junction_118005_Junction_118007 J003 5_Junction_118004_Junction_118005 J001		0%																															0.502918593015235%
Y69H2.3 V_-_18661177_18661620_18661711_18662117_18662313_18662357_18662550_18662615 5_Junction_117999_Junction_118001_Junction_118002 J003 3_Junction_118002_Junction_118008 J001 3_Junction_118001_Junction_118005_Junction_118007 J003 5_Junction_118004_Junction_118005 J002	Y69H2.3	WBGene00013481	Y69H2.3	V_-_18661177_18661620_18661711_18662117_18662313_18662357_18662550_18662615 5_Junction_117999_Junction_118001_Junction_118002 J003 3_Junction_118002_Junction_118008 J001 3_Junction_118001_Junction_118005_Junction_118007 J003 5_Junction_118004_Junction_118005 J002		0%																															0.413908802409765%
Y69H2.3 V_-_18661177_18661620_18661711_18662117_18662313_18662357_18662550_18662615 5_Junction_117999_Junction_118001_Junction_118002 J003 3_Junction_118002_Junction_118008 J002 3_Junction_118001_Junction_118005_Junction_118007 J001 5_Junction_118004_Junction_118005 J001	Y69H2.3	WBGene00013481	Y69H2.3	V_-_18661177_18661620_18661711_18662117_18662313_18662357_18662550_18662615 5_Junction_117999_Junction_118001_Junction_118002 J003 3_Junction_118002_Junction_118008 J002 3_Junction_118001_Junction_118005_Junction_118007 J001 5_Junction_118004_Junction_118005 J001		5.9957216%																															6.77422432338228%
Y69H2.3 V_-_18661177_18661620_18661711_18662117_18662313_18662357_18662550_18662615 5_Junction_117999_Junction_118001_Junction_118002 J003 3_Junction_118002_Junction_118008 J002 3_Junction_118001_Junction_118005_Junction_118007 J001 5_Junction_118004_Junction_118005 J002	Y69H2.3	WBGene00013481	Y69H2.3	V_-_18661177_18661620_18661711_18662117_18662313_18662357_18662550_18662615 5_Junction_117999_Junction_118001_Junction_118002 J003 3_Junction_118002_Junction_118008 J002 3_Junction_118001_Junction_118005_Junction_118007 J001 5_Junction_118004_Junction_118005 J002		6.7957216%																															6.39742046371772%
Y69H2.3 V_-_18661177_18661620_18661711_18662117_18662313_18662357_18662550_18662615 5_Junction_117999_Junction_118001_Junction_118002 J003 3_Junction_118002_Junction_118008 J002 3_Junction_118001_Junction_118005_Junction_118007 J002 5_Junction_118004_Junction_118005 J001	Y69H2.3	WBGene00013481	Y69H2.3	V_-_18661177_18661620_18661711_18662117_18662313_18662357_18662550_18662615 5_Junction_117999_Junction_118001_Junction_118002 J003 3_Junction_118002_Junction_118008 J002 3_Junction_118001_Junction_118005_Junction_118007 J002 5_Junction_118004_Junction_118005 J001		3.4989304%																															0.729274461106855%
Y69H2.3 V_-_18661177_18661620_18661711_18662117_18662313_18662357_18662550_18662615 5_Junction_117999_Junction_118001_Junction_118002 J003 3_Junction_118002_Junction_118008 J002 3_Junction_118001_Junction_118005_Junction_118007 J002 5_Junction_118004_Junction_118005 J002	Y69H2.3	WBGene00013481	Y69H2.3	V_-_18661177_18661620_18661711_18662117_18662313_18662357_18662550_18662615 5_Junction_117999_Junction_118001_Junction_118002 J003 3_Junction_118002_Junction_118008 J002 3_Junction_118001_Junction_118005_Junction_118007 J002 5_Junction_118004_Junction_118005 J002		4.6989304%																															0.786677889068145%
Y69H2.3 V_-_18661177_18661620_18661711_18662117_18662313_18662357_18662550_18662615 5_Junction_117999_Junction_118001_Junction_118002 J003 3_Junction_118002_Junction_118008 J002 3_Junction_118001_Junction_118005_Junction_118007 J003 5_Junction_118004_Junction_118005 J001	Y69H2.3	WBGene00013481	Y69H2.3	V_-_18661177_18661620_18661711_18662117_18662313_18662357_18662550_18662615 5_Junction_117999_Junction_118001_Junction_118002 J003 3_Junction_118002_Junction_118008 J002 3_Junction_118001_Junction_118005_Junction_118007 J003 5_Junction_118004_Junction_118005 J001		0%																															1.91864150413476%
Y69H2.3 V_-_18661177_18661620_18661711_18662117_18662313_18662357_18662550_18662615 5_Junction_117999_Junction_118001_Junction_118002 J003 3_Junction_118002_Junction_118008 J002 3_Junction_118001_Junction_118005_Junction_118007 J003 5_Junction_118004_Junction_118005 J002	Y69H2.3	WBGene00013481	Y69H2.3	V_-_18661177_18661620_18661711_18662117_18662313_18662357_18662550_18662615 5_Junction_117999_Junction_118001_Junction_118002 J003 3_Junction_118002_Junction_118008 J002 3_Junction_118001_Junction_118005_Junction_118007 J003 5_Junction_118004_Junction_118005 J002		0%																															1.52848935044023%
Y69H2.3 V_-_18661177_18661620_18661711_18662117_18662313_18662357_18662550_18662615 5_Junction_118032_Junction_118034_Junction_118035 J001 3_Junction_118035_Junction_118041 J001 3_Junction_118034_Junction_118038_Junction_118040 J001 5_Junction_118037_Junction_118038 J001	Y69H2.3	WBGene00013481	Y69H2.3	V_-_18661177_18661620_18661711_18662117_18662313_18662357_18662550_18662615 5_Junction_118032_Junction_118034_Junction_118035 J001 3_Junction_118035_Junction_118041 J001 3_Junction_118034_Junction_118038_Junction_118040 J001 5_Junction_118037_Junction_118038 J001																	1.35885858230667%																1.65959451871695%
Y69H2.3 V_-_18661177_18661620_18661711_18662117_18662313_18662357_18662550_18662615 5_Junction_118032_Junction_118034_Junction_118035 J001 3_Junction_118035_Junction_118041 J001 3_Junction_118034_Junction_118038_Junction_118040 J001 5_Junction_118037_Junction_118038 J002	Y69H2.3	WBGene00013481	Y69H2.3	V_-_18661177_18661620_18661711_18662117_18662313_18662357_18662550_18662615 5_Junction_118032_Junction_118034_Junction_118035 J001 3_Junction_118035_Junction_118041 J001 3_Junction_118034_Junction_118038_Junction_118040 J001 5_Junction_118037_Junction_118038 J002																	0.30725235026%																1.51907902135804%
Y69H2.3 V_-_18661177_18661620_18661711_18662117_18662313_18662357_18662550_18662615 5_Junction_118032_Junction_118034_Junction_118035 J001 3_Junction_118035_Junction_118041 J001 3_Junction_118034_Junction_118038_Junction_118040 J002 5_Junction_118037_Junction_118038 J001	Y69H2.3	WBGene00013481	Y69H2.3	V_-_18661177_18661620_18661711_18662117_18662313_18662357_18662550_18662615 5_Junction_118032_Junction_118034_Junction_118035 J001 3_Junction_118035_Junction_118041 J001 3_Junction_118034_Junction_118038_Junction_118040 J002 5_Junction_118037_Junction_118038 J001																	0.0941493843666667%																0.180356438174555%
Y69H2.3 V_-_18661177_18661620_18661711_18662117_18662313_18662357_18662550_18662615 5_Junction_118032_Junction_118034_Junction_118035 J001 3_Junction_118035_Junction_118041 J001 3_Junction_118034_Junction_118038_Junction_118040 J002 5_Junction_118037_Junction_118038 J002	Y69H2.3	WBGene00013481	Y69H2.3	V_-_18661177_18661620_18661711_18662117_18662313_18662357_18662550_18662615 5_Junction_118032_Junction_118034_Junction_118035 J001 3_Junction_118035_Junction_118041 J001 3_Junction_118034_Junction_118038_Junction_118040 J002 5_Junction_118037_Junction_118038 J002																	0.0582266913%																0.186415073300445%
Y69H2.3 V_-_18661177_18661620_18661711_18662117_18662313_18662357_18662550_18662615 5_Junction_118032_Junction_118034_Junction_118035 J001 3_Junction_118035_Junction_118041 J001 3_Junction_118034_Junction_118038_Junction_118040 J003 5_Junction_118037_Junction_118038 J001	Y69H2.3	WBGene00013481	Y69H2.3	V_-_18661177_18661620_18661711_18662117_18662313_18662357_18662550_18662615 5_Junction_118032_Junction_118034_Junction_118035 J001 3_Junction_118035_Junction_118041 J001 3_Junction_118034_Junction_118038_Junction_118040 J003 5_Junction_118037_Junction_118038 J001																	0.52845268966%																0.485753891670965%
Y69H2.3 V_-_18661177_18661620_18661711_18662117_18662313_18662357_18662550_18662615 5_Junction_118032_Junction_118034_Junction_118035 J001 3_Junction_118035_Junction_118041 J001 3_Junction_118034_Junction_118038_Junction_118040 J003 5_Junction_118037_Junction_118038 J002	Y69H2.3	WBGene00013481	Y69H2.3	V_-_18661177_18661620_18661711_18662117_18662313_18662357_18662550_18662615 5_Junction_118032_Junction_118034_Junction_118035 J001 3_Junction_118035_Junction_118041 J001 3_Junction_118034_Junction_118038_Junction_118040 J003 5_Junction_118037_Junction_118038 J002																	0.116487968773333%																0.377461837654035%
Y69H2.3 V_-_18661177_18661620_18661711_18662117_18662313_18662357_18662550_18662615 5_Junction_118032_Junction_118034_Junction_118035 J001 3_Junction_118035_Junction_118041 J002 3_Junction_118034_Junction_118038_Junction_118040 J001 5_Junction_118037_Junction_118038 J001	Y69H2.3	WBGene00013481	Y69H2.3	V_-_18661177_18661620_18661711_18662117_18662313_18662357_18662550_18662615 5_Junction_118032_Junction_118034_Junction_118035 J001 3_Junction_118035_Junction_118041 J002 3_Junction_118034_Junction_118038_Junction_118040 J001 5_Junction_118037_Junction_118038 J001																	15.16081988436%																7.79919277483305%
Y69H2.3 V_-_18661177_18661620_18661711_18662117_18662313_18662357_18662550_18662615 5_Junction_118032_Junction_118034_Junction_118035 J001 3_Junction_118035_Junction_118041 J002 3_Junction_118034_Junction_118038_Junction_118040 J001 5_Junction_118037_Junction_118038 J002	Y69H2.3	WBGene00013481	Y69H2.3	V_-_18661177_18661620_18661711_18662117_18662313_18662357_18662550_18662615 5_Junction_118032_Junction_118034_Junction_118035 J001 3_Junction_118035_Junction_118041 J002 3_Junction_118034_Junction_118038_Junction_118040 J001 5_Junction_118037_Junction_118038 J002																	5.34547984974%																6.35400443509196%
Y69H2.3 V_-_18661177_18661620_18661711_18662117_18662313_18662357_18662550_18662615 5_Junction_118032_Junction_118034_Junction_118035 J001 3_Junction_118035_Junction_118041 J002 3_Junction_118034_Junction_118038_Junction_118040 J002 5_Junction_118037_Junction_118038 J001	Y69H2.3	WBGene00013481	Y69H2.3	V_-_18661177_18661620_18661711_18662117_18662313_18662357_18662550_18662615 5_Junction_118032_Junction_118034_Junction_118035 J001 3_Junction_118035_Junction_118041 J002 3_Junction_118034_Junction_118038_Junction_118040 J002 5_Junction_118037_Junction_118038 J001																	1.6163590823%																0.740761727875445%
Y69H2.3 V_-_18661177_18661620_18661711_18662117_18662313_18662357_18662550_18662615 5_Junction_118032_Junction_118034_Junction_118035 J001 3_Junction_118035_Junction_118041 J002 3_Junction_118034_Junction_118038_Junction_118040 J002 5_Junction_118037_Junction_118038 J002	Y69H2.3	WBGene00013481	Y69H2.3	V_-_18661177_18661620_18661711_18662117_18662313_18662357_18662550_18662615 5_Junction_118032_Junction_118034_Junction_118035 J001 3_Junction_118035_Junction_118041 J002 3_Junction_118034_Junction_118038_Junction_118040 J002 5_Junction_118037_Junction_118038 J002																	0.9642015087%																0.706766510649555%
Y69H2.3 V_-_18661177_18661620_18661711_18662117_18662313_18662357_18662550_18662615 5_Junction_118032_Junction_118034_Junction_118035 J001 3_Junction_118035_Junction_118041 J002 3_Junction_118034_Junction_118038_Junction_118040 J003 5_Junction_118037_Junction_118038 J001	Y69H2.3	WBGene00013481	Y69H2.3	V_-_18661177_18661620_18661711_18662117_18662313_18662357_18662550_18662615 5_Junction_118032_Junction_118034_Junction_118035 J001 3_Junction_118035_Junction_118041 J002 3_Junction_118034_Junction_118038_Junction_118040 J003 5_Junction_118037_Junction_118038 J001																	5.61415837700667%																2.05036413947904%
Y69H2.3 V_-_18661177_18661620_18661711_18662117_18662313_18662357_18662550_18662615 5_Junction_118032_Junction_118034_Junction_118035 J001 3_Junction_118035_Junction_118041 J002 3_Junction_118034_Junction_118038_Junction_118040 J003 5_Junction_118037_Junction_118038 J002	Y69H2.3	WBGene00013481	Y69H2.3	V_-_18661177_18661620_18661711_18662117_18662313_18662357_18662550_18662615 5_Junction_118032_Junction_118034_Junction_118035 J001 3_Junction_118035_Junction_118041 J002 3_Junction_118034_Junction_118038_Junction_118040 J003 5_Junction_118037_Junction_118038 J002																	1.92888696456%																1.51154838119596%
Y69H2.3 V_-_18661177_18661620_18661711_18662117_18662313_18662357_18662550_18662615 5_Junction_118032_Junction_118034_Junction_118035 J002 3_Junction_118035_Junction_118041 J001 3_Junction_118034_Junction_118038_Junction_118040 J001 5_Junction_118037_Junction_118038 J001	Y69H2.3	WBGene00013481	Y69H2.3	V_-_18661177_18661620_18661711_18662117_18662313_18662357_18662550_18662615 5_Junction_118032_Junction_118034_Junction_118035 J002 3_Junction_118035_Junction_118041 J001 3_Junction_118034_Junction_118038_Junction_118040 J001 5_Junction_118037_Junction_118038 J001																	2.22997601461333%																3.67187334716533%
Y69H2.3 V_-_18661177_18661620_18661711_18662117_18662313_18662357_18662550_18662615 5_Junction_118032_Junction_118034_Junction_118035 J002 3_Junction_118035_Junction_118041 J001 3_Junction_118034_Junction_118038_Junction_118040 J001 5_Junction_118037_Junction_118038 J002	Y69H2.3	WBGene00013481	Y69H2.3	V_-_18661177_18661620_18661711_18662117_18662313_18662357_18662550_18662615 5_Junction_118032_Junction_118034_Junction_118035 J002 3_Junction_118035_Junction_118041 J001 3_Junction_118034_Junction_118038_Junction_118040 J001 5_Junction_118037_Junction_118038 J002																	0.47823660052%																3.74864989985967%
Y69H2.3 V_-_18661177_18661620_18661711_18662117_18662313_18662357_18662550_18662615 5_Junction_118032_Junction_118034_Junction_118035 J002 3_Junction_118035_Junction_118041 J001 3_Junction_118034_Junction_118038_Junction_118040 J002 5_Junction_118037_Junction_118038 J001	Y69H2.3	WBGene00013481	Y69H2.3	V_-_18661177_18661620_18661711_18662117_18662313_18662357_18662550_18662615 5_Junction_118032_Junction_118034_Junction_118035 J002 3_Junction_118035_Junction_118041 J001 3_Junction_118034_Junction_118038_Junction_118040 J002 5_Junction_118037_Junction_118038 J001																	0.145277268733333%																0.4069633886323%
Y69H2.3 V_-_18661177_18661620_18661711_18662117_18662313_18662357_18662550_18662615 5_Junction_118032_Junction_118034_Junction_118035 J002 3_Junction_118035_Junction_118041 J001 3_Junction_118034_Junction_118038_Junction_118040 J002 5_Junction_118037_Junction_118038 J002	Y69H2.3	WBGene00013481	Y69H2.3	V_-_18661177_18661620_18661711_18662117_18662313_18662357_18662550_18662615 5_Junction_118032_Junction_118034_Junction_118035 J002 3_Junction_118035_Junction_118041 J001 3_Junction_118034_Junction_118038_Junction_118040 J002 5_Junction_118037_Junction_118038 J002																	0.0877723826%																0.4738514500677%
Y69H2.3 V_-_18661177_18661620_18661711_18662117_18662313_18662357_18662550_18662615 5_Junction_118032_Junction_118034_Junction_118035 J002 3_Junction_118035_Junction_118041 J001 3_Junction_118034_Junction_118038_Junction_118040 J003 5_Junction_118037_Junction_118038 J001	Y69H2.3	WBGene00013481	Y69H2.3	V_-_18661177_18661620_18661711_18662117_18662313_18662357_18662550_18662615 5_Junction_118032_Junction_118034_Junction_118035 J002 3_Junction_118035_Junction_118041 J001 3_Junction_118034_Junction_118038_Junction_118040 J003 5_Junction_118037_Junction_118038 J001																	0.857501362653333%																1.0265677655638%
Y69H2.3 V_-_18661177_18661620_18661711_18662117_18662313_18662357_18662550_18662615 5_Junction_118032_Junction_118034_Junction_118035 J002 3_Junction_118035_Junction_118041 J001 3_Junction_118034_Junction_118038_Junction_118040 J003 5_Junction_118037_Junction_118038 J002	Y69H2.3	WBGene00013481	Y69H2.3	V_-_18661177_18661620_18661711_18662117_18662313_18662357_18662550_18662615 5_Junction_118032_Junction_118034_Junction_118035 J002 3_Junction_118035_Junction_118041 J001 3_Junction_118034_Junction_118038_Junction_118040 J003 5_Junction_118037_Junction_118038 J002																	0.175591704213333%																0.8608593596862%
Y69H2.3 V_-_18661177_18661620_18661711_18662117_18662313_18662357_18662550_18662615 5_Junction_118032_Junction_118034_Junction_118035 J002 3_Junction_118035_Junction_118041 J002 3_Junction_118034_Junction_118038_Junction_118040 J001 5_Junction_118037_Junction_118038 J001	Y69H2.3	WBGene00013481	Y69H2.3	V_-_18661177_18661620_18661711_18662117_18662313_18662357_18662550_18662615 5_Junction_118032_Junction_118034_Junction_118035 J002 3_Junction_118035_Junction_118041 J002 3_Junction_118034_Junction_118038_Junction_118040 J001 5_Junction_118037_Junction_118038 J001																	25.47816891872%																17.0286903153347%
Y69H2.3 V_-_18661177_18661620_18661711_18662117_18662313_18662357_18662550_18662615 5_Junction_118032_Junction_118034_Junction_118035 J002 3_Junction_118035_Junction_118041 J002 3_Junction_118034_Junction_118038_Junction_118040 J001 5_Junction_118037_Junction_118038 J002	Y69H2.3	WBGene00013481	Y69H2.3	V_-_18661177_18661620_18661711_18662117_18662313_18662357_18662550_18662615 5_Junction_118032_Junction_118034_Junction_118035 J002 3_Junction_118035_Junction_118041 J002 3_Junction_118034_Junction_118038_Junction_118040 J001 5_Junction_118037_Junction_118038 J002																	8.78422779948%																15.2438846876403%
Y69H2.3 V_-_18661177_18661620_18661711_18662117_18662313_18662357_18662550_18662615 5_Junction_118032_Junction_118034_Junction_118035 J002 3_Junction_118035_Junction_118041 J002 3_Junction_118034_Junction_118038_Junction_118040 J002 5_Junction_118037_Junction_118038 J001	Y69H2.3	WBGene00013481	Y69H2.3	V_-_18661177_18661620_18661711_18662117_18662313_18662357_18662550_18662615 5_Junction_118032_Junction_118034_Junction_118035 J002 3_Junction_118035_Junction_118041 J002 3_Junction_118034_Junction_118038_Junction_118040 J002 5_Junction_118037_Junction_118038 J001																	2.6307396646%																1.6594514062677%
Y69H2.3 V_-_18661177_18661620_18661711_18662117_18662313_18662357_18662550_18662615 5_Junction_118032_Junction_118034_Junction_118035 J002 3_Junction_118035_Junction_118041 J002 3_Junction_118034_Junction_118038_Junction_118040 J002 5_Junction_118037_Junction_118038 J002	Y69H2.3	WBGene00013481	Y69H2.3	V_-_18661177_18661620_18661711_18662117_18662313_18662357_18662550_18662615 5_Junction_118032_Junction_118034_Junction_118035 J002 3_Junction_118035_Junction_118041 J002 3_Junction_118034_Junction_118038_Junction_118040 J002 5_Junction_118037_Junction_118038 J002																	1.5270840174%																1.7656677550323%
Y69H2.3 V_-_18661177_18661620_18661711_18662117_18662313_18662357_18662550_18662615 5_Junction_118032_Junction_118034_Junction_118035 J002 3_Junction_118035_Junction_118041 J002 3_Junction_118034_Junction_118038_Junction_118040 J003 5_Junction_118037_Junction_118038 J001	Y69H2.3	WBGene00013481	Y69H2.3	V_-_18661177_18661620_18661711_18662117_18662313_18662357_18662550_18662615 5_Junction_118032_Junction_118034_Junction_118035 J002 3_Junction_118035_Junction_118041 J002 3_Junction_118034_Junction_118038_Junction_118040 J003 5_Junction_118037_Junction_118038 J001																	9.23059943734667%																4.3477183561362%
Y69H2.3 V_-_18661177_18661620_18661711_18662117_18662313_18662357_18662550_18662615 5_Junction_118032_Junction_118034_Junction_118035 J002 3_Junction_118035_Junction_118041 J002 3_Junction_118034_Junction_118038_Junction_118040 J003 5_Junction_118037_Junction_118038 J002	Y69H2.3	WBGene00013481	Y69H2.3	V_-_18661177_18661620_18661711_18662117_18662313_18662357_18662550_18662615 5_Junction_118032_Junction_118034_Junction_118035 J002 3_Junction_118035_Junction_118041 J002 3_Junction_118034_Junction_118038_Junction_118040 J003 5_Junction_118037_Junction_118038 J002																	3.05482482912%																3.4207680186138%
Y69H2.3 V_-_18661177_18661620_18661711_18662117_18662313_18662357_18662550_18662615 5_Junction_118032_Junction_118034_Junction_118035 J003 3_Junction_118035_Junction_118041 J001 3_Junction_118034_Junction_118038_Junction_118040 J001 5_Junction_118037_Junction_118038 J001	Y69H2.3	WBGene00013481	Y69H2.3	V_-_18661177_18661620_18661711_18662117_18662313_18662357_18662550_18662615 5_Junction_118032_Junction_118034_Junction_118035 J003 3_Junction_118035_Junction_118041 J001 3_Junction_118034_Junction_118038_Junction_118040 J001 5_Junction_118037_Junction_118038 J001																	0.804002728296667%																1.62360222056771%
Y69H2.3 V_-_18661177_18661620_18661711_18662117_18662313_18662357_18662550_18662615 5_Junction_118032_Junction_118034_Junction_118035 J003 3_Junction_118035_Junction_118041 J001 3_Junction_118034_Junction_118038_Junction_118040 J001 5_Junction_118037_Junction_118038 J002	Y69H2.3	WBGene00013481	Y69H2.3	V_-_18661177_18661620_18661711_18662117_18662313_18662357_18662550_18662615 5_Junction_118032_Junction_118034_Junction_118035 J003 3_Junction_118035_Junction_118041 J001 3_Junction_118034_Junction_118038_Junction_118040 J001 5_Junction_118037_Junction_118038 J002																	0.05902789067%																1.67978399233228%
Y69H2.3 V_-_18661177_18661620_18661711_18662117_18662313_18662357_18662550_18662615 5_Junction_118032_Junction_118034_Junction_118035 J003 3_Junction_118035_Junction_118041 J001 3_Junction_118034_Junction_118038_Junction_118040 J002 5_Junction_118037_Junction_118038 J001	Y69H2.3	WBGene00013481	Y69H2.3	V_-_18661177_18661620_18661711_18662117_18662313_18662357_18662550_18662615 5_Junction_118032_Junction_118034_Junction_118035 J003 3_Junction_118035_Junction_118041 J001 3_Junction_118034_Junction_118038_Junction_118040 J002 5_Junction_118037_Junction_118038 J001																	0.0182277362166667%																0.193637327943145%
Y69H2.3 V_-_18661177_18661620_18661711_18662117_18662313_18662357_18662550_18662615 5_Junction_118032_Junction_118034_Junction_118035 J003 3_Junction_118035_Junction_118041 J001 3_Junction_118034_Junction_118038_Junction_118040 J002 5_Junction_118037_Junction_118038 J002	Y69H2.3	WBGene00013481	Y69H2.3	V_-_18661177_18661620_18661711_18662117_18662313_18662357_18662550_18662615 5_Junction_118032_Junction_118034_Junction_118035 J003 3_Junction_118035_Junction_118041 J001 3_Junction_118034_Junction_118038_Junction_118040 J002 5_Junction_118037_Junction_118038 J002																	0.01150270345%																0.220176571881855%
Y69H2.3 V_-_18661177_18661620_18661711_18662117_18662313_18662357_18662550_18662615 5_Junction_118032_Junction_118034_Junction_118035 J003 3_Junction_118035_Junction_118041 J001 3_Junction_118034_Junction_118038_Junction_118040 J003 5_Junction_118037_Junction_118038 J001	Y69H2.3	WBGene00013481	Y69H2.3	V_-_18661177_18661620_18661711_18662117_18662313_18662357_18662550_18662615 5_Junction_118032_Junction_118034_Junction_118035 J003 3_Junction_118035_Junction_118041 J001 3_Junction_118034_Junction_118038_Junction_118040 J003 5_Junction_118037_Junction_118038 J001																	0.319904792986667%																0.502918593015235%
Y69H2.3 V_-_18661177_18661620_18661711_18662117_18662313_18662357_18662550_18662615 5_Junction_118032_Junction_118034_Junction_118035 J003 3_Junction_118035_Junction_118041 J001 3_Junction_118034_Junction_118038_Junction_118040 J003 5_Junction_118037_Junction_118038 J002	Y69H2.3	WBGene00013481	Y69H2.3	V_-_18661177_18661620_18661711_18662117_18662313_18662357_18662550_18662615 5_Junction_118032_Junction_118034_Junction_118035 J003 3_Junction_118035_Junction_118041 J001 3_Junction_118034_Junction_118038_Junction_118040 J003 5_Junction_118037_Junction_118038 J002																	0.0230128150466667%																0.413908802409765%
Y69H2.3 V_-_18661177_18661620_18661711_18662117_18662313_18662357_18662550_18662615 5_Junction_118032_Junction_118034_Junction_118035 J003 3_Junction_118035_Junction_118041 J002 3_Junction_118034_Junction_118038_Junction_118040 J001 5_Junction_118037_Junction_118038 J001	Y69H2.3	WBGene00013481	Y69H2.3	V_-_18661177_18661620_18661711_18662117_18662313_18662357_18662550_18662615 5_Junction_118032_Junction_118034_Junction_118035 J003 3_Junction_118035_Junction_118041 J002 3_Junction_118034_Junction_118038_Junction_118040 J001 5_Junction_118037_Junction_118038 J001																	6.59406283837%																6.77422432338228%
Y69H2.3 V_-_18661177_18661620_18661711_18662117_18662313_18662357_18662550_18662615 5_Junction_118032_Junction_118034_Junction_118035 J003 3_Junction_118035_Junction_118041 J002 3_Junction_118034_Junction_118038_Junction_118040 J001 5_Junction_118037_Junction_118038 J002	Y69H2.3	WBGene00013481	Y69H2.3	V_-_18661177_18661620_18661711_18662117_18662313_18662357_18662550_18662615 5_Junction_118032_Junction_118034_Junction_118035 J003 3_Junction_118035_Junction_118041 J002 3_Junction_118034_Junction_118038_Junction_118040 J001 5_Junction_118037_Junction_118038 J002																	0.97555320933%																6.39742046371772%
Y69H2.3 V_-_18661177_18661620_18661711_18662117_18662313_18662357_18662550_18662615 5_Junction_118032_Junction_118034_Junction_118035 J003 3_Junction_118035_Junction_118041 J002 3_Junction_118034_Junction_118038_Junction_118040 J002 5_Junction_118037_Junction_118038 J001	Y69H2.3	WBGene00013481	Y69H2.3	V_-_18661177_18661620_18661711_18662117_18662313_18662357_18662550_18662615 5_Junction_118032_Junction_118034_Junction_118035 J003 3_Junction_118035_Junction_118041 J002 3_Junction_118034_Junction_118038_Junction_118040 J002 5_Junction_118037_Junction_118038 J001																	0.29780243045%																0.729274461106855%
Y69H2.3 V_-_18661177_18661620_18661711_18662117_18662313_18662357_18662550_18662615 5_Junction_118032_Junction_118034_Junction_118035 J003 3_Junction_118035_Junction_118041 J002 3_Junction_118034_Junction_118038_Junction_118040 J002 5_Junction_118037_Junction_118038 J002	Y69H2.3	WBGene00013481	Y69H2.3	V_-_18661177_18661620_18661711_18662117_18662313_18662357_18662550_18662615 5_Junction_118032_Junction_118034_Junction_118035 J003 3_Junction_118035_Junction_118041 J002 3_Junction_118034_Junction_118038_Junction_118040 J002 5_Junction_118037_Junction_118038 J002																	0.18232379655%																0.786677889068145%
Y69H2.3 V_-_18661177_18661620_18661711_18662117_18662313_18662357_18662550_18662615 5_Junction_118032_Junction_118034_Junction_118035 J003 3_Junction_118035_Junction_118041 J002 3_Junction_118034_Junction_118038_Junction_118040 J003 5_Junction_118037_Junction_118038 J001	Y69H2.3	WBGene00013481	Y69H2.3	V_-_18661177_18661620_18661711_18662117_18662313_18662357_18662550_18662615 5_Junction_118032_Junction_118034_Junction_118035 J003 3_Junction_118035_Junction_118041 J002 3_Junction_118034_Junction_118038_Junction_118040 J003 5_Junction_118037_Junction_118038 J001																	2.57982780701333%																1.91864150413476%
Y69H2.3 V_-_18661177_18661620_18661711_18662117_18662313_18662357_18662550_18662615 5_Junction_118032_Junction_118034_Junction_118035 J003 3_Junction_118035_Junction_118041 J002 3_Junction_118034_Junction_118038_Junction_118040 J003 5_Junction_118037_Junction_118038 J002	Y69H2.3	WBGene00013481	Y69H2.3	V_-_18661177_18661620_18661711_18662117_18662313_18662357_18662550_18662615 5_Junction_118032_Junction_118034_Junction_118035 J003 3_Junction_118035_Junction_118041 J002 3_Junction_118034_Junction_118038_Junction_118040 J003 5_Junction_118037_Junction_118038 J002																	0.36475125162%																1.52848935044023%
Y69H2.3 V_-_18661177_18661620_18661711_18662117_18662313_18662357_18662550_18662615 5_Junction_118387_Junction_118389_Junction_118390 J001 3_Junction_118390_Junction_118396 J001 3_Junction_118389_Junction_118393_Junction_118395 J001 5_Junction_118392_Junction_118393 J001	Y69H2.3	WBGene00013481	Y69H2.3	V_-_18661177_18661620_18661711_18662117_18662313_18662357_18662550_18662615 5_Junction_118387_Junction_118389_Junction_118390 J001 3_Junction_118390_Junction_118396 J001 3_Junction_118389_Junction_118393_Junction_118395 J001 5_Junction_118392_Junction_118393 J001							2.32616669333333%																										1.65959451871695%
Y69H2.3 V_-_18661177_18661620_18661711_18662117_18662313_18662357_18662550_18662615 5_Junction_118387_Junction_118389_Junction_118390 J001 3_Junction_118390_Junction_118396 J001 3_Junction_118389_Junction_118393_Junction_118395 J001 5_Junction_118392_Junction_118393 J002	Y69H2.3	WBGene00013481	Y69H2.3	V_-_18661177_18661620_18661711_18662117_18662313_18662357_18662550_18662615 5_Junction_118387_Junction_118389_Junction_118390 J001 3_Junction_118390_Junction_118396 J001 3_Junction_118389_Junction_118393_Junction_118395 J001 5_Junction_118392_Junction_118393 J002							0.495629775333333%																										1.51907902135804%
Y69H2.3 V_-_18661177_18661620_18661711_18662117_18662313_18662357_18662550_18662615 5_Junction_118387_Junction_118389_Junction_118390 J001 3_Junction_118390_Junction_118396 J001 3_Junction_118389_Junction_118393_Junction_118395 J002 5_Junction_118392_Junction_118393 J001	Y69H2.3	WBGene00013481	Y69H2.3	V_-_18661177_18661620_18661711_18662117_18662313_18662357_18662550_18662615 5_Junction_118387_Junction_118389_Junction_118390 J001 3_Junction_118390_Junction_118396 J001 3_Junction_118389_Junction_118393_Junction_118395 J002 5_Junction_118392_Junction_118393 J001							0.0474941866666667%																										0.180356438174555%
Y69H2.3 V_-_18661177_18661620_18661711_18662117_18662313_18662357_18662550_18662615 5_Junction_118387_Junction_118389_Junction_118390 J001 3_Junction_118390_Junction_118396 J001 3_Junction_118389_Junction_118393_Junction_118395 J002 5_Junction_118392_Junction_118393 J002	Y69H2.3	WBGene00013481	Y69H2.3	V_-_18661177_18661620_18661711_18662117_18662313_18662357_18662550_18662615 5_Junction_118387_Junction_118389_Junction_118390 J001 3_Junction_118390_Junction_118396 J001 3_Junction_118389_Junction_118393_Junction_118395 J002 5_Junction_118392_Junction_118393 J002							0.387704278%																										0.186415073300445%
Y69H2.3 V_-_18661177_18661620_18661711_18662117_18662313_18662357_18662550_18662615 5_Junction_118387_Junction_118389_Junction_118390 J001 3_Junction_118390_Junction_118396 J001 3_Junction_118389_Junction_118393_Junction_118395 J003 5_Junction_118392_Junction_118393 J001	Y69H2.3	WBGene00013481	Y69H2.3	V_-_18661177_18661620_18661711_18662117_18662313_18662357_18662550_18662615 5_Junction_118387_Junction_118389_Junction_118390 J001 3_Junction_118390_Junction_118396 J001 3_Junction_118389_Junction_118393_Junction_118395 J003 5_Junction_118392_Junction_118393 J001							0.0474941866666667%																										0.485753891670965%
Y69H2.3 V_-_18661177_18661620_18661711_18662117_18662313_18662357_18662550_18662615 5_Junction_118387_Junction_118389_Junction_118390 J001 3_Junction_118390_Junction_118396 J001 3_Junction_118389_Junction_118393_Junction_118395 J003 5_Junction_118392_Junction_118393 J002	Y69H2.3	WBGene00013481	Y69H2.3	V_-_18661177_18661620_18661711_18662117_18662313_18662357_18662550_18662615 5_Junction_118387_Junction_118389_Junction_118390 J001 3_Junction_118390_Junction_118396 J001 3_Junction_118389_Junction_118393_Junction_118395 J003 5_Junction_118392_Junction_118393 J002							0.0118735466666667%																										0.377461837654035%
Y69H2.3 V_-_18661177_18661620_18661711_18662117_18662313_18662357_18662550_18662615 5_Junction_118387_Junction_118389_Junction_118390 J001 3_Junction_118390_Junction_118396 J002 3_Junction_118389_Junction_118393_Junction_118395 J001 5_Junction_118392_Junction_118393 J001	Y69H2.3	WBGene00013481	Y69H2.3	V_-_18661177_18661620_18661711_18662117_18662313_18662357_18662550_18662615 5_Junction_118387_Junction_118389_Junction_118390 J001 3_Junction_118390_Junction_118396 J002 3_Junction_118389_Junction_118393_Junction_118395 J001 5_Junction_118392_Junction_118393 J001							12.36836664%																										7.79919277483305%
Y69H2.3 V_-_18661177_18661620_18661711_18662117_18662313_18662357_18662550_18662615 5_Junction_118387_Junction_118389_Junction_118390 J001 3_Junction_118390_Junction_118396 J002 3_Junction_118389_Junction_118393_Junction_118395 J001 5_Junction_118392_Junction_118393 J002	Y69H2.3	WBGene00013481	Y69H2.3	V_-_18661177_18661620_18661711_18662117_18662313_18662357_18662550_18662615 5_Junction_118387_Junction_118389_Junction_118390 J001 3_Junction_118390_Junction_118396 J002 3_Junction_118389_Junction_118393_Junction_118395 J001 5_Junction_118392_Junction_118393 J002							8.436249558%																										6.35400443509196%
Y69H2.3 V_-_18661177_18661620_18661711_18662117_18662313_18662357_18662550_18662615 5_Junction_118387_Junction_118389_Junction_118390 J001 3_Junction_118390_Junction_118396 J002 3_Junction_118389_Junction_118393_Junction_118395 J002 5_Junction_118392_Junction_118393 J001	Y69H2.3	WBGene00013481	Y69H2.3	V_-_18661177_18661620_18661711_18662117_18662313_18662357_18662550_18662615 5_Junction_118387_Junction_118389_Junction_118390 J001 3_Junction_118390_Junction_118396 J002 3_Junction_118389_Junction_118393_Junction_118395 J002 5_Junction_118392_Junction_118393 J001							0.244239146666667%																										0.740761727875445%
Y69H2.3 V_-_18661177_18661620_18661711_18662117_18662313_18662357_18662550_18662615 5_Junction_118387_Junction_118389_Junction_118390 J001 3_Junction_118390_Junction_118396 J002 3_Junction_118389_Junction_118393_Junction_118395 J002 5_Junction_118392_Junction_118393 J002	Y69H2.3	WBGene00013481	Y69H2.3	V_-_18661177_18661620_18661711_18662117_18662313_18662357_18662550_18662615 5_Junction_118387_Junction_118389_Junction_118390 J001 3_Junction_118390_Junction_118396 J002 3_Junction_118389_Junction_118393_Junction_118395 J002 5_Junction_118392_Junction_118393 J002							9.84281638866667%																										0.706766510649555%
Y69H2.3 V_-_18661177_18661620_18661711_18662117_18662313_18662357_18662550_18662615 5_Junction_118387_Junction_118389_Junction_118390 J001 3_Junction_118390_Junction_118396 J002 3_Junction_118389_Junction_118393_Junction_118395 J003 5_Junction_118392_Junction_118393 J001	Y69H2.3	WBGene00013481	Y69H2.3	V_-_18661177_18661620_18661711_18662117_18662313_18662357_18662550_18662615 5_Junction_118387_Junction_118389_Junction_118390 J001 3_Junction_118390_Junction_118396 J002 3_Junction_118389_Junction_118393_Junction_118395 J003 5_Junction_118392_Junction_118393 J001							0.244239146666667%																										2.05036413947904%
Y69H2.3 V_-_18661177_18661620_18661711_18662117_18662313_18662357_18662550_18662615 5_Junction_118387_Junction_118389_Junction_118390 J001 3_Junction_118390_Junction_118396 J002 3_Junction_118389_Junction_118393_Junction_118395 J003 5_Junction_118392_Junction_118393 J002	Y69H2.3	WBGene00013481	Y69H2.3	V_-_18661177_18661620_18661711_18662117_18662313_18662357_18662550_18662615 5_Junction_118387_Junction_118389_Junction_118390 J001 3_Junction_118390_Junction_118396 J002 3_Junction_118389_Junction_118393_Junction_118395 J003 5_Junction_118392_Junction_118393 J002							0.0610597866666667%																										1.51154838119596%
Y69H2.3 V_-_18661177_18661620_18661711_18662117_18662313_18662357_18662550_18662615 5_Junction_118387_Junction_118389_Junction_118390 J002 3_Junction_118390_Junction_118396 J001 3_Junction_118389_Junction_118393_Junction_118395 J001 5_Junction_118392_Junction_118393 J001	Y69H2.3	WBGene00013481	Y69H2.3	V_-_18661177_18661620_18661711_18662117_18662313_18662357_18662550_18662615 5_Junction_118387_Junction_118389_Junction_118390 J002 3_Junction_118390_Junction_118396 J001 3_Junction_118389_Junction_118393_Junction_118395 J001 5_Junction_118392_Junction_118393 J001							4.88119533333333%																										3.67187334716533%
Y69H2.3 V_-_18661177_18661620_18661711_18662117_18662313_18662357_18662550_18662615 5_Junction_118387_Junction_118389_Junction_118390 J002 3_Junction_118390_Junction_118396 J001 3_Junction_118389_Junction_118393_Junction_118395 J001 5_Junction_118392_Junction_118393 J002	Y69H2.3	WBGene00013481	Y69H2.3	V_-_18661177_18661620_18661711_18662117_18662313_18662357_18662550_18662615 5_Junction_118387_Junction_118389_Junction_118390 J002 3_Junction_118390_Junction_118396 J001 3_Junction_118389_Junction_118393_Junction_118395 J001 5_Junction_118392_Junction_118393 J002							0.760892666666667%																										3.74864989985967%
Y69H2.3 V_-_18661177_18661620_18661711_18662117_18662313_18662357_18662550_18662615 5_Junction_118387_Junction_118389_Junction_118390 J002 3_Junction_118390_Junction_118396 J001 3_Junction_118389_Junction_118393_Junction_118395 J002 5_Junction_118392_Junction_118393 J001	Y69H2.3	WBGene00013481	Y69H2.3	V_-_18661177_18661620_18661711_18662117_18662313_18662357_18662550_18662615 5_Junction_118387_Junction_118389_Junction_118390 J002 3_Junction_118390_Junction_118396 J001 3_Junction_118389_Junction_118393_Junction_118395 J002 5_Junction_118392_Junction_118393 J001							0.1221%																										0.4069633886323%
Y69H2.3 V_-_18661177_18661620_18661711_18662117_18662313_18662357_18662550_18662615 5_Junction_118387_Junction_118389_Junction_118390 J002 3_Junction_118390_Junction_118396 J001 3_Junction_118389_Junction_118393_Junction_118395 J002 5_Junction_118392_Junction_118393 J002	Y69H2.3	WBGene00013481	Y69H2.3	V_-_18661177_18661620_18661711_18662117_18662313_18662357_18662550_18662615 5_Junction_118387_Junction_118389_Junction_118390 J002 3_Junction_118390_Junction_118396 J001 3_Junction_118389_Junction_118393_Junction_118395 J002 5_Junction_118392_Junction_118393 J002							0.312415666666667%																										0.4738514500677%
Y69H2.3 V_-_18661177_18661620_18661711_18662117_18662313_18662357_18662550_18662615 5_Junction_118387_Junction_118389_Junction_118390 J002 3_Junction_118390_Junction_118396 J001 3_Junction_118389_Junction_118393_Junction_118395 J003 5_Junction_118392_Junction_118393 J001	Y69H2.3	WBGene00013481	Y69H2.3	V_-_18661177_18661620_18661711_18662117_18662313_18662357_18662550_18662615 5_Junction_118387_Junction_118389_Junction_118390 J002 3_Junction_118390_Junction_118396 J001 3_Junction_118389_Junction_118393_Junction_118395 J003 5_Junction_118392_Junction_118393 J001							0.1221%																										1.0265677655638%
Y69H2.3 V_-_18661177_18661620_18661711_18662117_18662313_18662357_18662550_18662615 5_Junction_118387_Junction_118389_Junction_118390 J002 3_Junction_118390_Junction_118396 J001 3_Junction_118389_Junction_118393_Junction_118395 J003 5_Junction_118392_Junction_118393 J002	Y69H2.3	WBGene00013481	Y69H2.3	V_-_18661177_18661620_18661711_18662117_18662313_18662357_18662550_18662615 5_Junction_118387_Junction_118389_Junction_118390 J002 3_Junction_118390_Junction_118396 J001 3_Junction_118389_Junction_118393_Junction_118395 J003 5_Junction_118392_Junction_118393 J002							0.030525%																										0.8608593596862%
Y69H2.3 V_-_18661177_18661620_18661711_18662117_18662313_18662357_18662550_18662615 5_Junction_118387_Junction_118389_Junction_118390 J002 3_Junction_118390_Junction_118396 J002 3_Junction_118389_Junction_118393_Junction_118395 J001 5_Junction_118392_Junction_118393 J001	Y69H2.3	WBGene00013481	Y69H2.3	V_-_18661177_18661620_18661711_18662117_18662313_18662357_18662550_18662615 5_Junction_118387_Junction_118389_Junction_118390 J002 3_Junction_118390_Junction_118396 J002 3_Junction_118389_Junction_118393_Junction_118395 J001 5_Junction_118392_Junction_118393 J001							25.842138%																										17.0286903153347%
Y69H2.3 V_-_18661177_18661620_18661711_18662117_18662313_18662357_18662550_18662615 5_Junction_118387_Junction_118389_Junction_118390 J002 3_Junction_118390_Junction_118396 J002 3_Junction_118389_Junction_118393_Junction_118395 J001 5_Junction_118392_Junction_118393 J002	Y69H2.3	WBGene00013481	Y69H2.3	V_-_18661177_18661620_18661711_18662117_18662313_18662357_18662550_18662615 5_Junction_118387_Junction_118389_Junction_118390 J002 3_Junction_118390_Junction_118396 J002 3_Junction_118389_Junction_118393_Junction_118395 J001 5_Junction_118392_Junction_118393 J002							8.328774%																										15.2438846876403%
Y69H2.3 V_-_18661177_18661620_18661711_18662117_18662313_18662357_18662550_18662615 5_Junction_118387_Junction_118389_Junction_118390 J002 3_Junction_118390_Junction_118396 J002 3_Junction_118389_Junction_118393_Junction_118395 J002 5_Junction_118392_Junction_118393 J001	Y69H2.3	WBGene00013481	Y69H2.3	V_-_18661177_18661620_18661711_18662117_18662313_18662357_18662550_18662615 5_Junction_118387_Junction_118389_Junction_118390 J002 3_Junction_118390_Junction_118396 J002 3_Junction_118389_Junction_118393_Junction_118395 J002 5_Junction_118392_Junction_118393 J001							0.6279%																										1.6594514062677%
Y69H2.3 V_-_18661177_18661620_18661711_18662117_18662313_18662357_18662550_18662615 5_Junction_118387_Junction_118389_Junction_118390 J002 3_Junction_118390_Junction_118396 J002 3_Junction_118389_Junction_118393_Junction_118395 J002 5_Junction_118392_Junction_118393 J002	Y69H2.3	WBGene00013481	Y69H2.3	V_-_18661177_18661620_18661711_18662117_18662313_18662357_18662550_18662615 5_Junction_118387_Junction_118389_Junction_118390 J002 3_Junction_118390_Junction_118396 J002 3_Junction_118389_Junction_118393_Junction_118395 J002 5_Junction_118392_Junction_118393 J002							7.493751%																										1.7656677550323%
Y69H2.3 V_-_18661177_18661620_18661711_18662117_18662313_18662357_18662550_18662615 5_Junction_118387_Junction_118389_Junction_118390 J002 3_Junction_118390_Junction_118396 J002 3_Junction_118389_Junction_118393_Junction_118395 J003 5_Junction_118392_Junction_118393 J001	Y69H2.3	WBGene00013481	Y69H2.3	V_-_18661177_18661620_18661711_18662117_18662313_18662357_18662550_18662615 5_Junction_118387_Junction_118389_Junction_118390 J002 3_Junction_118390_Junction_118396 J002 3_Junction_118389_Junction_118393_Junction_118395 J003 5_Junction_118392_Junction_118393 J001							0.6279%																										4.3477183561362%
Y69H2.3 V_-_18661177_18661620_18661711_18662117_18662313_18662357_18662550_18662615 5_Junction_118387_Junction_118389_Junction_118390 J002 3_Junction_118390_Junction_118396 J002 3_Junction_118389_Junction_118393_Junction_118395 J003 5_Junction_118392_Junction_118393 J002	Y69H2.3	WBGene00013481	Y69H2.3	V_-_18661177_18661620_18661711_18662117_18662313_18662357_18662550_18662615 5_Junction_118387_Junction_118389_Junction_118390 J002 3_Junction_118390_Junction_118396 J002 3_Junction_118389_Junction_118393_Junction_118395 J003 5_Junction_118392_Junction_118393 J002							0.156975%																										3.4207680186138%
Y69H2.3 V_-_18661177_18661620_18661711_18662117_18662313_18662357_18662550_18662615 5_Junction_118387_Junction_118389_Junction_118390 J003 3_Junction_118390_Junction_118396 J001 3_Junction_118389_Junction_118393_Junction_118395 J001 5_Junction_118392_Junction_118393 J001	Y69H2.3	WBGene00013481	Y69H2.3	V_-_18661177_18661620_18661711_18662117_18662313_18662357_18662550_18662615 5_Junction_118387_Junction_118389_Junction_118390 J003 3_Junction_118390_Junction_118396 J001 3_Junction_118389_Junction_118393_Junction_118395 J001 5_Junction_118392_Junction_118393 J001							1.89356202666667%																										1.62360222056771%
Y69H2.3 V_-_18661177_18661620_18661711_18662117_18662313_18662357_18662550_18662615 5_Junction_118387_Junction_118389_Junction_118390 J003 3_Junction_118390_Junction_118396 J001 3_Junction_118389_Junction_118393_Junction_118395 J001 5_Junction_118392_Junction_118393 J002	Y69H2.3	WBGene00013481	Y69H2.3	V_-_18661177_18661620_18661711_18662117_18662313_18662357_18662550_18662615 5_Junction_118387_Junction_118389_Junction_118390 J003 3_Junction_118390_Junction_118396 J001 3_Junction_118389_Junction_118393_Junction_118395 J001 5_Junction_118392_Junction_118393 J002							0.248981904666667%																										1.67978399233228%
Y69H2.3 V_-_18661177_18661620_18661711_18662117_18662313_18662357_18662550_18662615 5_Junction_118387_Junction_118389_Junction_118390 J003 3_Junction_118390_Junction_118396 J001 3_Junction_118389_Junction_118393_Junction_118395 J002 5_Junction_118392_Junction_118393 J001	Y69H2.3	WBGene00013481	Y69H2.3	V_-_18661177_18661620_18661711_18662117_18662313_18662357_18662550_18662615 5_Junction_118387_Junction_118389_Junction_118390 J003 3_Junction_118390_Junction_118396 J001 3_Junction_118389_Junction_118393_Junction_118395 J002 5_Junction_118392_Junction_118393 J001							0.0474941866666667%																										0.193637327943145%
Y69H2.3 V_-_18661177_18661620_18661711_18662117_18662313_18662357_18662550_18662615 5_Junction_118387_Junction_118389_Junction_118390 J003 3_Junction_118390_Junction_118396 J001 3_Junction_118389_Junction_118393_Junction_118395 J002 5_Junction_118392_Junction_118393 J002	Y69H2.3	WBGene00013481	Y69H2.3	V_-_18661177_18661620_18661711_18662117_18662313_18662357_18662550_18662615 5_Junction_118387_Junction_118389_Junction_118390 J003 3_Junction_118390_Junction_118396 J001 3_Junction_118389_Junction_118393_Junction_118395 J002 5_Junction_118392_Junction_118393 J002							0.0588788153333333%																										0.220176571881855%
Y69H2.3 V_-_18661177_18661620_18661711_18662117_18662313_18662357_18662550_18662615 5_Junction_118387_Junction_118389_Junction_118390 J003 3_Junction_118390_Junction_118396 J001 3_Junction_118389_Junction_118393_Junction_118395 J003 5_Junction_118392_Junction_118393 J001	Y69H2.3	WBGene00013481	Y69H2.3	V_-_18661177_18661620_18661711_18662117_18662313_18662357_18662550_18662615 5_Junction_118387_Junction_118389_Junction_118390 J003 3_Junction_118390_Junction_118396 J001 3_Junction_118389_Junction_118393_Junction_118395 J003 5_Junction_118392_Junction_118393 J001							0.0474941866666667%																										0.502918593015235%
Y69H2.3 V_-_18661177_18661620_18661711_18662117_18662313_18662357_18662550_18662615 5_Junction_118387_Junction_118389_Junction_118390 J003 3_Junction_118390_Junction_118396 J001 3_Junction_118389_Junction_118393_Junction_118395 J003 5_Junction_118392_Junction_118393 J002	Y69H2.3	WBGene00013481	Y69H2.3	V_-_18661177_18661620_18661711_18662117_18662313_18662357_18662550_18662615 5_Junction_118387_Junction_118389_Junction_118390 J003 3_Junction_118390_Junction_118396 J001 3_Junction_118389_Junction_118393_Junction_118395 J003 5_Junction_118392_Junction_118393 J002							0.0118735466666667%																										0.413908802409765%
Y69H2.3 V_-_18661177_18661620_18661711_18662117_18662313_18662357_18662550_18662615 5_Junction_118387_Junction_118389_Junction_118390 J003 3_Junction_118390_Junction_118396 J002 3_Junction_118389_Junction_118393_Junction_118395 J001 5_Junction_118392_Junction_118393 J001	Y69H2.3	WBGene00013481	Y69H2.3	V_-_18661177_18661620_18661711_18662117_18662313_18662357_18662550_18662615 5_Junction_118387_Junction_118389_Junction_118390 J003 3_Junction_118390_Junction_118396 J002 3_Junction_118389_Junction_118393_Junction_118395 J001 5_Junction_118392_Junction_118393 J001							10.02430464%																										6.77422432338228%
Y69H2.3 V_-_18661177_18661620_18661711_18662117_18662313_18662357_18662550_18662615 5_Junction_118387_Junction_118389_Junction_118390 J003 3_Junction_118390_Junction_118396 J002 3_Junction_118389_Junction_118393_Junction_118395 J001 5_Junction_118392_Junction_118393 J002	Y69H2.3	WBGene00013481	Y69H2.3	V_-_18661177_18661620_18661711_18662117_18662313_18662357_18662550_18662615 5_Junction_118387_Junction_118389_Junction_118390 J003 3_Junction_118390_Junction_118396 J002 3_Junction_118389_Junction_118393_Junction_118395 J001 5_Junction_118392_Junction_118393 J002							2.016738762%																										6.39742046371772%
Y69H2.3 V_-_18661177_18661620_18661711_18662117_18662313_18662357_18662550_18662615 5_Junction_118387_Junction_118389_Junction_118390 J003 3_Junction_118390_Junction_118396 J002 3_Junction_118389_Junction_118393_Junction_118395 J002 5_Junction_118392_Junction_118393 J001	Y69H2.3	WBGene00013481	Y69H2.3	V_-_18661177_18661620_18661711_18662117_18662313_18662357_18662550_18662615 5_Junction_118387_Junction_118389_Junction_118390 J003 3_Junction_118390_Junction_118396 J002 3_Junction_118389_Junction_118393_Junction_118395 J002 5_Junction_118392_Junction_118393 J001							0.244239146666667%																										0.729274461106855%
Y69H2.3 V_-_18661177_18661620_18661711_18662117_18662313_18662357_18662550_18662615 5_Junction_118387_Junction_118389_Junction_118390 J003 3_Junction_118390_Junction_118396 J002 3_Junction_118389_Junction_118393_Junction_118395 J002 5_Junction_118392_Junction_118393 J002	Y69H2.3	WBGene00013481	Y69H2.3	V_-_18661177_18661620_18661711_18662117_18662313_18662357_18662550_18662615 5_Junction_118387_Junction_118389_Junction_118390 J003 3_Junction_118390_Junction_118396 J002 3_Junction_118389_Junction_118393_Junction_118395 J002 5_Junction_118392_Junction_118393 J002							1.28446718466667%																										0.786677889068145%
Y69H2.3 V_-_18661177_18661620_18661711_18662117_18662313_18662357_18662550_18662615 5_Junction_118387_Junction_118389_Junction_118390 J003 3_Junction_118390_Junction_118396 J002 3_Junction_118389_Junction_118393_Junction_118395 J003 5_Junction_118392_Junction_118393 J001	Y69H2.3	WBGene00013481	Y69H2.3	V_-_18661177_18661620_18661711_18662117_18662313_18662357_18662550_18662615 5_Junction_118387_Junction_118389_Junction_118390 J003 3_Junction_118390_Junction_118396 J002 3_Junction_118389_Junction_118393_Junction_118395 J003 5_Junction_118392_Junction_118393 J001							0.244239146666667%																										1.91864150413476%
Y69H2.3 V_-_18661177_18661620_18661711_18662117_18662313_18662357_18662550_18662615 5_Junction_118387_Junction_118389_Junction_118390 J003 3_Junction_118390_Junction_118396 J002 3_Junction_118389_Junction_118393_Junction_118395 J003 5_Junction_118392_Junction_118393 J002	Y69H2.3	WBGene00013481	Y69H2.3	V_-_18661177_18661620_18661711_18662117_18662313_18662357_18662550_18662615 5_Junction_118387_Junction_118389_Junction_118390 J003 3_Junction_118390_Junction_118396 J002 3_Junction_118389_Junction_118393_Junction_118395 J003 5_Junction_118392_Junction_118393 J002							0.0610597866666667%																										1.52848935044023%
Y69H2.3 V_-_18661177_18661620_18661711_18662117_18662313_18662357_18662550_18662615 5_Junction_118725_Junction_118726_Junction_118727_Junction_118728 J001 3_Junction_118728_Junction_118737 J001 3_Junction_118727_Junction_118732_Junction_118735 J001 3_Junction_118726_Junction_118731 J001 5_Junction_118731_Junction_118732 J001	Y69H2.3	WBGene00013481	Y69H2.3	V_-_18661177_18661620_18661711_18662117_18662313_18662357_18662550_18662615 5_Junction_118725_Junction_118726_Junction_118727_Junction_118728 J001 3_Junction_118728_Junction_118737 J001 3_Junction_118727_Junction_118732_Junction_118735 J001 3_Junction_118726_Junction_118731 J001 5_Junction_118731_Junction_118732 J001			0.2494876843%																												0.377525111643327%
Y69H2.3 V_-_18661177_18661620_18661711_18662117_18662313_18662357_18662550_18662615 5_Junction_118725_Junction_118726_Junction_118727_Junction_118728 J001 3_Junction_118728_Junction_118737 J001 3_Junction_118727_Junction_118732_Junction_118735 J001 3_Junction_118726_Junction_118731 J001 5_Junction_118731_Junction_118732 J002	Y69H2.3	WBGene00013481	Y69H2.3	V_-_18661177_18661620_18661711_18662117_18662313_18662357_18662550_18662615 5_Junction_118725_Junction_118726_Junction_118727_Junction_118728 J001 3_Junction_118728_Junction_118737 J001 3_Junction_118727_Junction_118732_Junction_118735 J001 3_Junction_118726_Junction_118731 J001 5_Junction_118731_Junction_118732 J002			0.2494876843%																												0.568669262112723%
Y69H2.3 V_-_18661177_18661620_18661711_18662117_18662313_18662357_18662550_18662615 5_Junction_118725_Junction_118726_Junction_118727_Junction_118728 J001 3_Junction_118728_Junction_118737 J001 3_Junction_118727_Junction_118732_Junction_118735 J001 3_Junction_118726_Junction_118731 J002 5_Junction_118731_Junction_118732 J001	Y69H2.3	WBGene00013481	Y69H2.3	V_-_18661177_18661620_18661711_18662117_18662313_18662357_18662550_18662615 5_Junction_118725_Junction_118726_Junction_118727_Junction_118728 J001 3_Junction_118728_Junction_118737 J001 3_Junction_118727_Junction_118732_Junction_118735 J001 3_Junction_118726_Junction_118731 J002 5_Junction_118731_Junction_118732 J001			1.196063344125%																												0.950433549101223%
Y69H2.3 V_-_18661177_18661620_18661711_18662117_18662313_18662357_18662550_18662615 5_Junction_118725_Junction_118726_Junction_118727_Junction_118728 J001 3_Junction_118728_Junction_118737 J001 3_Junction_118727_Junction_118732_Junction_118735 J001 3_Junction_118726_Junction_118731 J002 5_Junction_118731_Junction_118732 J002	Y69H2.3	WBGene00013481	Y69H2.3	V_-_18661177_18661620_18661711_18662117_18662313_18662357_18662550_18662615 5_Junction_118725_Junction_118726_Junction_118727_Junction_118728 J001 3_Junction_118728_Junction_118737 J001 3_Junction_118727_Junction_118732_Junction_118735 J001 3_Junction_118726_Junction_118731 J002 5_Junction_118731_Junction_118732 J002			1.034530536675%																												1.65339665364273%
Y69H2.3 V_-_18661177_18661620_18661711_18662117_18662313_18662357_18662550_18662615 5_Junction_118725_Junction_118726_Junction_118727_Junction_118728 J001 3_Junction_118728_Junction_118737 J001 3_Junction_118727_Junction_118732_Junction_118735 J002 3_Junction_118726_Junction_118731 J001 5_Junction_118731_Junction_118732 J001	Y69H2.3	WBGene00013481	Y69H2.3	V_-_18661177_18661620_18661711_18662117_18662313_18662357_18662550_18662615 5_Junction_118725_Junction_118726_Junction_118727_Junction_118728 J001 3_Junction_118728_Junction_118737 J001 3_Junction_118727_Junction_118732_Junction_118735 J002 3_Junction_118726_Junction_118731 J001 5_Junction_118731_Junction_118732 J001			0.0543125402625%																												0.060562215944664%
Y69H2.3 V_-_18661177_18661620_18661711_18662117_18662313_18662357_18662550_18662615 5_Junction_118725_Junction_118726_Junction_118727_Junction_118728 J001 3_Junction_118728_Junction_118737 J001 3_Junction_118727_Junction_118732_Junction_118735 J002 3_Junction_118726_Junction_118731 J001 5_Junction_118731_Junction_118732 J002	Y69H2.3	WBGene00013481	Y69H2.3	V_-_18661177_18661620_18661711_18662117_18662313_18662357_18662550_18662615 5_Junction_118725_Junction_118726_Junction_118727_Junction_118728 J001 3_Junction_118728_Junction_118737 J001 3_Junction_118727_Junction_118732_Junction_118735 J002 3_Junction_118726_Junction_118731 J001 5_Junction_118731_Junction_118732 J002			0.0543125402625%																												0.095065036667436%
Y69H2.3 V_-_18661177_18661620_18661711_18662117_18662313_18662357_18662550_18662615 5_Junction_118725_Junction_118726_Junction_118727_Junction_118728 J001 3_Junction_118728_Junction_118737 J001 3_Junction_118727_Junction_118732_Junction_118735 J002 3_Junction_118726_Junction_118731 J002 5_Junction_118731_Junction_118732 J001	Y69H2.3	WBGene00013481	Y69H2.3	V_-_18661177_18661620_18661711_18662117_18662313_18662357_18662550_18662615 5_Junction_118725_Junction_118726_Junction_118727_Junction_118728 J001 3_Junction_118728_Junction_118737 J001 3_Junction_118727_Junction_118732_Junction_118735 J002 3_Junction_118726_Junction_118731 J002 5_Junction_118731_Junction_118732 J001			0.317961020621875%																												0.215566848562836%
Y69H2.3 V_-_18661177_18661620_18661711_18662117_18662313_18662357_18662550_18662615 5_Junction_118725_Junction_118726_Junction_118727_Junction_118728 J001 3_Junction_118728_Junction_118737 J001 3_Junction_118727_Junction_118732_Junction_118735 J002 3_Junction_118726_Junction_118731 J002 5_Junction_118731_Junction_118732 J002	Y69H2.3	WBGene00013481	Y69H2.3	V_-_18661177_18661620_18661711_18662117_18662313_18662357_18662550_18662615 5_Junction_118725_Junction_118726_Junction_118727_Junction_118728 J001 3_Junction_118728_Junction_118737 J001 3_Junction_118727_Junction_118732_Junction_118735 J002 3_Junction_118726_Junction_118731 J002 5_Junction_118731_Junction_118732 J002			0.257386217828125%																												0.402467075825064%
Y69H2.3 V_-_18661177_18661620_18661711_18662117_18662313_18662357_18662550_18662615 5_Junction_118725_Junction_118726_Junction_118727_Junction_118728 J001 3_Junction_118728_Junction_118737 J001 3_Junction_118727_Junction_118732_Junction_118735 J003 3_Junction_118726_Junction_118731 J001 5_Junction_118731_Junction_118732 J001	Y69H2.3	WBGene00013481	Y69H2.3	V_-_18661177_18661620_18661711_18662117_18662313_18662357_18662550_18662615 5_Junction_118725_Junction_118726_Junction_118727_Junction_118728 J001 3_Junction_118728_Junction_118737 J001 3_Junction_118727_Junction_118732_Junction_118735 J003 3_Junction_118726_Junction_118731 J001 5_Junction_118731_Junction_118732 J001			0.2467709004375%																												0.0765172863613589%
Y69H2.3 V_-_18661177_18661620_18661711_18662117_18662313_18662357_18662550_18662615 5_Junction_118725_Junction_118726_Junction_118727_Junction_118728 J001 3_Junction_118728_Junction_118737 J001 3_Junction_118727_Junction_118732_Junction_118735 J003 3_Junction_118726_Junction_118731 J001 5_Junction_118731_Junction_118732 J002	Y69H2.3	WBGene00013481	Y69H2.3	V_-_18661177_18661620_18661711_18662117_18662313_18662357_18662550_18662615 5_Junction_118725_Junction_118726_Junction_118727_Junction_118728 J001 3_Junction_118728_Junction_118737 J001 3_Junction_118727_Junction_118732_Junction_118735 J003 3_Junction_118726_Junction_118731 J001 5_Junction_118731_Junction_118732 J002			0.2467709004375%																												0.118717391770491%
Y69H2.3 V_-_18661177_18661620_18661711_18662117_18662313_18662357_18662550_18662615 5_Junction_118725_Junction_118726_Junction_118727_Junction_118728 J001 3_Junction_118728_Junction_118737 J001 3_Junction_118727_Junction_118732_Junction_118735 J003 3_Junction_118726_Junction_118731 J002 5_Junction_118731_Junction_118732 J001	Y69H2.3	WBGene00013481	Y69H2.3	V_-_18661177_18661620_18661711_18662117_18662313_18662357_18662550_18662615 5_Junction_118725_Junction_118726_Junction_118727_Junction_118728 J001 3_Junction_118728_Junction_118737 J001 3_Junction_118727_Junction_118732_Junction_118735 J003 3_Junction_118726_Junction_118731 J002 5_Junction_118731_Junction_118732 J001			0.607153942703125%																												0.249474761886591%
Y69H2.3 V_-_18661177_18661620_18661711_18662117_18662313_18662357_18662550_18662615 5_Junction_118725_Junction_118726_Junction_118727_Junction_118728 J001 3_Junction_118728_Junction_118737 J001 3_Junction_118727_Junction_118732_Junction_118735 J003 3_Junction_118726_Junction_118731 J002 5_Junction_118731_Junction_118732 J002	Y69H2.3	WBGene00013481	Y69H2.3	V_-_18661177_18661620_18661711_18662117_18662313_18662357_18662550_18662615 5_Junction_118725_Junction_118726_Junction_118727_Junction_118728 J001 3_Junction_118728_Junction_118737 J001 3_Junction_118727_Junction_118732_Junction_118735 J003 3_Junction_118726_Junction_118731 J002 5_Junction_118731_Junction_118732 J002			0.506195938046875%																												0.458729806481559%
Y69H2.3 V_-_18661177_18661620_18661711_18662117_18662313_18662357_18662550_18662615 5_Junction_118725_Junction_118726_Junction_118727_Junction_118728 J001 3_Junction_118728_Junction_118737 J002 3_Junction_118727_Junction_118732_Junction_118735 J001 3_Junction_118726_Junction_118731 J001 5_Junction_118731_Junction_118732 J001	Y69H2.3	WBGene00013481	Y69H2.3	V_-_18661177_18661620_18661711_18662117_18662313_18662357_18662550_18662615 5_Junction_118725_Junction_118726_Junction_118727_Junction_118728 J001 3_Junction_118728_Junction_118737 J002 3_Junction_118727_Junction_118732_Junction_118735 J001 3_Junction_118726_Junction_118731 J001 5_Junction_118731_Junction_118732 J001			1.1108478157%																												1.12746246805938%
Y69H2.3 V_-_18661177_18661620_18661711_18662117_18662313_18662357_18662550_18662615 5_Junction_118725_Junction_118726_Junction_118727_Junction_118728 J001 3_Junction_118728_Junction_118737 J002 3_Junction_118727_Junction_118732_Junction_118735 J001 3_Junction_118726_Junction_118731 J001 5_Junction_118731_Junction_118732 J002	Y69H2.3	WBGene00013481	Y69H2.3	V_-_18661177_18661620_18661711_18662117_18662313_18662357_18662550_18662615 5_Junction_118725_Junction_118726_Junction_118727_Junction_118728 J001 3_Junction_118728_Junction_118737 J002 3_Junction_118727_Junction_118732_Junction_118735 J001 3_Junction_118726_Junction_118731 J001 5_Junction_118731_Junction_118732 J002			1.1108478157%																												1.76468115788457%
Y69H2.3 V_-_18661177_18661620_18661711_18662117_18662313_18662357_18662550_18662615 5_Junction_118725_Junction_118726_Junction_118727_Junction_118728 J001 3_Junction_118728_Junction_118737 J002 3_Junction_118727_Junction_118732_Junction_118735 J001 3_Junction_118726_Junction_118731 J002 5_Junction_118731_Junction_118732 J001	Y69H2.3	WBGene00013481	Y69H2.3	V_-_18661177_18661620_18661711_18662117_18662313_18662357_18662550_18662615 5_Junction_118725_Junction_118726_Junction_118727_Junction_118728 J001 3_Junction_118728_Junction_118737 J002 3_Junction_118727_Junction_118732_Junction_118735 J001 3_Junction_118726_Junction_118731 J002 5_Junction_118731_Junction_118732 J001			3.991766530875%																												3.92920400909607%
Y69H2.3 V_-_18661177_18661620_18661711_18662117_18662313_18662357_18662550_18662615 5_Junction_118725_Junction_118726_Junction_118727_Junction_118728 J001 3_Junction_118728_Junction_118737 J002 3_Junction_118727_Junction_118732_Junction_118735 J001 3_Junction_118726_Junction_118731 J002 5_Junction_118731_Junction_118732 J002	Y69H2.3	WBGene00013481	Y69H2.3	V_-_18661177_18661620_18661711_18662117_18662313_18662357_18662550_18662615 5_Junction_118725_Junction_118726_Junction_118727_Junction_118728 J001 3_Junction_118728_Junction_118737 J002 3_Junction_118727_Junction_118732_Junction_118735 J001 3_Junction_118726_Junction_118731 J002 5_Junction_118731_Junction_118732 J002			3.628330838325%																												7.31006078845998%
Y69H2.3 V_-_18661177_18661620_18661711_18662117_18662313_18662357_18662550_18662615 5_Junction_118725_Junction_118726_Junction_118727_Junction_118728 J001 3_Junction_118728_Junction_118737 J002 3_Junction_118727_Junction_118732_Junction_118735 J002 3_Junction_118726_Junction_118731 J001 5_Junction_118731_Junction_118732 J001	Y69H2.3	WBGene00013481	Y69H2.3	V_-_18661177_18661620_18661711_18662117_18662313_18662357_18662550_18662615 5_Junction_118725_Junction_118726_Junction_118727_Junction_118728 J001 3_Junction_118728_Junction_118737 J002 3_Junction_118727_Junction_118732_Junction_118735 J002 3_Junction_118726_Junction_118731 J001 5_Junction_118731_Junction_118732 J001			0.2307960222375%																												0.199753457160756%
Y69H2.3 V_-_18661177_18661620_18661711_18662117_18662313_18662357_18662550_18662615 5_Junction_118725_Junction_118726_Junction_118727_Junction_118728 J001 3_Junction_118728_Junction_118737 J002 3_Junction_118727_Junction_118732_Junction_118735 J002 3_Junction_118726_Junction_118731 J001 5_Junction_118731_Junction_118732 J002	Y69H2.3	WBGene00013481	Y69H2.3	V_-_18661177_18661620_18661711_18662117_18662313_18662357_18662550_18662615 5_Junction_118725_Junction_118726_Junction_118727_Junction_118728 J001 3_Junction_118728_Junction_118737 J002 3_Junction_118727_Junction_118732_Junction_118735 J002 3_Junction_118726_Junction_118731 J001 5_Junction_118731_Junction_118732 J002			0.2307960222375%																												0.332738289627144%
Y69H2.3 V_-_18661177_18661620_18661711_18662117_18662313_18662357_18662550_18662615 5_Junction_118725_Junction_118726_Junction_118727_Junction_118728 J001 3_Junction_118728_Junction_118737 J002 3_Junction_118727_Junction_118732_Junction_118735 J002 3_Junction_118726_Junction_118731 J002 5_Junction_118731_Junction_118732 J001	Y69H2.3	WBGene00013481	Y69H2.3	V_-_18661177_18661620_18661711_18662117_18662313_18662357_18662550_18662615 5_Junction_118725_Junction_118726_Junction_118727_Junction_118728 J001 3_Junction_118728_Junction_118737 J002 3_Junction_118727_Junction_118732_Junction_118735 J002 3_Junction_118726_Junction_118731 J002 5_Junction_118731_Junction_118732 J001			0.888289885628125%																												1.02626177813174%
Y69H2.3 V_-_18661177_18661620_18661711_18662117_18662313_18662357_18662550_18662615 5_Junction_118725_Junction_118726_Junction_118727_Junction_118728 J001 3_Junction_118728_Junction_118737 J002 3_Junction_118727_Junction_118732_Junction_118735 J002 3_Junction_118726_Junction_118731 J002 5_Junction_118731_Junction_118732 J002	Y69H2.3	WBGene00013481	Y69H2.3	V_-_18661177_18661620_18661711_18662117_18662313_18662357_18662550_18662615 5_Junction_118725_Junction_118726_Junction_118727_Junction_118728 J001 3_Junction_118728_Junction_118737 J002 3_Junction_118727_Junction_118732_Junction_118735 J002 3_Junction_118726_Junction_118731 J002 5_Junction_118731_Junction_118732 J002			0.752001500921875%																												2.01309129808036%
Y69H2.3 V_-_18661177_18661620_18661711_18662117_18662313_18662357_18662550_18662615 5_Junction_118725_Junction_118726_Junction_118727_Junction_118728 J001 3_Junction_118728_Junction_118737 J002 3_Junction_118727_Junction_118732_Junction_118735 J003 3_Junction_118726_Junction_118731 J001 5_Junction_118731_Junction_118732 J001	Y69H2.3	WBGene00013481	Y69H2.3	V_-_18661177_18661620_18661711_18662117_18662313_18662357_18662550_18662615 5_Junction_118725_Junction_118726_Junction_118727_Junction_118728 J001 3_Junction_118728_Junction_118737 J002 3_Junction_118727_Junction_118732_Junction_118735 J003 3_Junction_118726_Junction_118731 J001 5_Junction_118731_Junction_118732 J001			1.0096600370625%																												0.245528956730511%
Y69H2.3 V_-_18661177_18661620_18661711_18662117_18662313_18662357_18662550_18662615 5_Junction_118725_Junction_118726_Junction_118727_Junction_118728 J001 3_Junction_118728_Junction_118737 J002 3_Junction_118727_Junction_118732_Junction_118735 J003 3_Junction_118726_Junction_118731 J001 5_Junction_118731_Junction_118732 J002	Y69H2.3	WBGene00013481	Y69H2.3	V_-_18661177_18661620_18661711_18662117_18662313_18662357_18662550_18662615 5_Junction_118725_Junction_118726_Junction_118727_Junction_118728 J001 3_Junction_118728_Junction_118737 J002 3_Junction_118727_Junction_118732_Junction_118735 J003 3_Junction_118726_Junction_118731 J001 5_Junction_118731_Junction_118732 J002			1.0096600370625%																												0.402392366037639%
Y69H2.3 V_-_18661177_18661620_18661711_18662117_18662313_18662357_18662550_18662615 5_Junction_118725_Junction_118726_Junction_118727_Junction_118728 J001 3_Junction_118728_Junction_118737 J002 3_Junction_118727_Junction_118732_Junction_118735 J003 3_Junction_118726_Junction_118731 J002 5_Junction_118731_Junction_118732 J001	Y69H2.3	WBGene00013481	Y69H2.3	V_-_18661177_18661620_18661711_18662117_18662313_18662357_18662550_18662615 5_Junction_118725_Junction_118726_Junction_118727_Junction_118728 J001 3_Junction_118728_Junction_118737 J002 3_Junction_118727_Junction_118732_Junction_118735 J003 3_Junction_118726_Junction_118731 J002 5_Junction_118731_Junction_118732 J001			1.78935877604687%																												1.15304055732154%
Y69H2.3 V_-_18661177_18661620_18661711_18662117_18662313_18662357_18662550_18662615 5_Junction_118725_Junction_118726_Junction_118727_Junction_118728 J001 3_Junction_118728_Junction_118737 J002 3_Junction_118727_Junction_118732_Junction_118735 J003 3_Junction_118726_Junction_118731 J002 5_Junction_118731_Junction_118732 J002	Y69H2.3	WBGene00013481	Y69H2.3	V_-_18661177_18661620_18661711_18662117_18662313_18662357_18662550_18662615 5_Junction_118725_Junction_118726_Junction_118727_Junction_118728 J001 3_Junction_118728_Junction_118737 J002 3_Junction_118727_Junction_118732_Junction_118735 J003 3_Junction_118726_Junction_118731 J002 5_Junction_118731_Junction_118732 J002			1.56221146820312%																												2.23865987341031%
Y69H2.3 V_-_18661177_18661620_18661711_18662117_18662313_18662357_18662550_18662615 5_Junction_118725_Junction_118726_Junction_118727_Junction_118728 J002 3_Junction_118728_Junction_118737 J001 3_Junction_118727_Junction_118732_Junction_118735 J001 3_Junction_118726_Junction_118731 J001 5_Junction_118731_Junction_118732 J001	Y69H2.3	WBGene00013481	Y69H2.3	V_-_18661177_18661620_18661711_18662117_18662313_18662357_18662550_18662615 5_Junction_118725_Junction_118726_Junction_118727_Junction_118728 J002 3_Junction_118728_Junction_118737 J001 3_Junction_118727_Junction_118732_Junction_118735 J001 3_Junction_118726_Junction_118731 J001 5_Junction_118731_Junction_118732 J001			0.1207603969%																												0.050649111347814%
Y69H2.3 V_-_18661177_18661620_18661711_18662117_18662313_18662357_18662550_18662615 5_Junction_118725_Junction_118726_Junction_118727_Junction_118728 J002 3_Junction_118728_Junction_118737 J001 3_Junction_118727_Junction_118732_Junction_118735 J001 3_Junction_118726_Junction_118731 J001 5_Junction_118731_Junction_118732 J002	Y69H2.3	WBGene00013481	Y69H2.3	V_-_18661177_18661620_18661711_18662117_18662313_18662357_18662550_18662615 5_Junction_118725_Junction_118726_Junction_118727_Junction_118728 J002 3_Junction_118728_Junction_118737 J001 3_Junction_118727_Junction_118732_Junction_118735 J001 3_Junction_118726_Junction_118731 J001 5_Junction_118731_Junction_118732 J002			0.1207603969%																												0.073589185550336%
Y69H2.3 V_-_18661177_18661620_18661711_18662117_18662313_18662357_18662550_18662615 5_Junction_118725_Junction_118726_Junction_118727_Junction_118728 J002 3_Junction_118728_Junction_118737 J001 3_Junction_118727_Junction_118732_Junction_118735 J001 3_Junction_118726_Junction_118731 J002 5_Junction_118731_Junction_118732 J001	Y69H2.3	WBGene00013481	Y69H2.3	V_-_18661177_18661620_18661711_18662117_18662313_18662357_18662550_18662615 5_Junction_118725_Junction_118726_Junction_118727_Junction_118728 J002 3_Junction_118728_Junction_118737 J001 3_Junction_118727_Junction_118732_Junction_118735 J001 3_Junction_118726_Junction_118731 J002 5_Junction_118731_Junction_118732 J001			0.0622811907%																												0.083074753682856%
Y69H2.3 V_-_18661177_18661620_18661711_18662117_18662313_18662357_18662550_18662615 5_Junction_118725_Junction_118726_Junction_118727_Junction_118728 J002 3_Junction_118728_Junction_118737 J001 3_Junction_118727_Junction_118732_Junction_118735 J001 3_Junction_118726_Junction_118731 J002 5_Junction_118731_Junction_118732 J002	Y69H2.3	WBGene00013481	Y69H2.3	V_-_18661177_18661620_18661711_18662117_18662313_18662357_18662550_18662615 5_Junction_118725_Junction_118726_Junction_118727_Junction_118728 J002 3_Junction_118728_Junction_118737 J001 3_Junction_118727_Junction_118732_Junction_118735 J001 3_Junction_118726_Junction_118731 J002 5_Junction_118731_Junction_118732 J002			0.0622811907%																												0.125179351118994%
Y69H2.3 V_-_18661177_18661620_18661711_18662117_18662313_18662357_18662550_18662615 5_Junction_118725_Junction_118726_Junction_118727_Junction_118728 J002 3_Junction_118728_Junction_118737 J001 3_Junction_118727_Junction_118732_Junction_118735 J002 3_Junction_118726_Junction_118731 J001 5_Junction_118731_Junction_118732 J001	Y69H2.3	WBGene00013481	Y69H2.3	V_-_18661177_18661620_18661711_18662117_18662313_18662357_18662550_18662615 5_Junction_118725_Junction_118726_Junction_118727_Junction_118728 J002 3_Junction_118728_Junction_118737 J001 3_Junction_118727_Junction_118732_Junction_118735 J002 3_Junction_118726_Junction_118731 J001 5_Junction_118731_Junction_118732 J001			0.0291161167875%																												0.00735565804679409%
Y69H2.3 V_-_18661177_18661620_18661711_18662117_18662313_18662357_18662550_18662615 5_Junction_118725_Junction_118726_Junction_118727_Junction_118728 J002 3_Junction_118728_Junction_118737 J001 3_Junction_118727_Junction_118732_Junction_118735 J002 3_Junction_118726_Junction_118731 J001 5_Junction_118731_Junction_118732 J002	Y69H2.3	WBGene00013481	Y69H2.3	V_-_18661177_18661620_18661711_18662117_18662313_18662357_18662550_18662615 5_Junction_118725_Junction_118726_Junction_118727_Junction_118728 J002 3_Junction_118728_Junction_118737 J001 3_Junction_118727_Junction_118732_Junction_118735 J002 3_Junction_118726_Junction_118731 J001 5_Junction_118731_Junction_118732 J002			0.0291161167875%																												0.0107647360095059%
Y69H2.3 V_-_18661177_18661620_18661711_18662117_18662313_18662357_18662550_18662615 5_Junction_118725_Junction_118726_Junction_118727_Junction_118728 J002 3_Junction_118728_Junction_118737 J001 3_Junction_118727_Junction_118732_Junction_118735 J002 3_Junction_118726_Junction_118731 J002 5_Junction_118731_Junction_118732 J001	Y69H2.3	WBGene00013481	Y69H2.3	V_-_18661177_18661620_18661711_18662117_18662313_18662357_18662550_18662615 5_Junction_118725_Junction_118726_Junction_118727_Junction_118728 J002 3_Junction_118728_Junction_118737 J001 3_Junction_118727_Junction_118732_Junction_118735 J002 3_Junction_118726_Junction_118731 J002 5_Junction_118731_Junction_118732 J001			0.0123483503625%																												0.0133390501375859%
Y69H2.3 V_-_18661177_18661620_18661711_18662117_18662313_18662357_18662550_18662615 5_Junction_118725_Junction_118726_Junction_118727_Junction_118728 J002 3_Junction_118728_Junction_118737 J001 3_Junction_118727_Junction_118732_Junction_118735 J002 3_Junction_118726_Junction_118731 J002 5_Junction_118731_Junction_118732 J002	Y69H2.3	WBGene00013481	Y69H2.3	V_-_18661177_18661620_18661711_18662117_18662313_18662357_18662550_18662615 5_Junction_118725_Junction_118726_Junction_118727_Junction_118728 J002 3_Junction_118728_Junction_118737 J001 3_Junction_118727_Junction_118732_Junction_118735 J002 3_Junction_118726_Junction_118731 J002 5_Junction_118731_Junction_118732 J002			0.0123483503625%																												0.0209508936061141%
Y69H2.3 V_-_18661177_18661620_18661711_18662117_18662313_18662357_18662550_18662615 5_Junction_118725_Junction_118726_Junction_118727_Junction_118728 J002 3_Junction_118728_Junction_118737 J001 3_Junction_118727_Junction_118732_Junction_118735 J003 3_Junction_118726_Junction_118731 J001 5_Junction_118731_Junction_118732 J001	Y69H2.3	WBGene00013481	Y69H2.3	V_-_18661177_18661620_18661711_18662117_18662313_18662357_18662550_18662615 5_Junction_118725_Junction_118726_Junction_118727_Junction_118728 J002 3_Junction_118728_Junction_118737 J001 3_Junction_118727_Junction_118732_Junction_118735 J003 3_Junction_118726_Junction_118731 J001 5_Junction_118731_Junction_118732 J001			0.1422768613125%																												0.00957253318344187%
Y69H2.3 V_-_18661177_18661620_18661711_18662117_18662313_18662357_18662550_18662615 5_Junction_118725_Junction_118726_Junction_118727_Junction_118728 J002 3_Junction_118728_Junction_118737 J001 3_Junction_118727_Junction_118732_Junction_118735 J003 3_Junction_118726_Junction_118731 J001 5_Junction_118731_Junction_118732 J002	Y69H2.3	WBGene00013481	Y69H2.3	V_-_18661177_18661620_18661711_18662117_18662313_18662357_18662550_18662615 5_Junction_118725_Junction_118726_Junction_118727_Junction_118728 J002 3_Junction_118728_Junction_118737 J001 3_Junction_118727_Junction_118732_Junction_118735 J003 3_Junction_118726_Junction_118731 J001 5_Junction_118731_Junction_118732 J002			0.1422768613125%																												0.0139779893621081%
Y69H2.3 V_-_18661177_18661620_18661711_18662117_18662313_18662357_18662550_18662615 5_Junction_118725_Junction_118726_Junction_118727_Junction_118728 J002 3_Junction_118728_Junction_118737 J001 3_Junction_118727_Junction_118732_Junction_118735 J003 3_Junction_118726_Junction_118731 J002 5_Junction_118731_Junction_118732 J001	Y69H2.3	WBGene00013481	Y69H2.3	V_-_18661177_18661620_18661711_18662117_18662313_18662357_18662550_18662615 5_Junction_118725_Junction_118726_Junction_118727_Junction_118728 J002 3_Junction_118728_Junction_118737 J001 3_Junction_118727_Junction_118732_Junction_118735 J003 3_Junction_118726_Junction_118731 J002 5_Junction_118731_Junction_118732 J001			0.0518305839375%																												0.0168487603015081%
Y69H2.3 V_-_18661177_18661620_18661711_18662117_18662313_18662357_18662550_18662615 5_Junction_118725_Junction_118726_Junction_118727_Junction_118728 J002 3_Junction_118728_Junction_118737 J001 3_Junction_118727_Junction_118732_Junction_118735 J003 3_Junction_118726_Junction_118731 J002 5_Junction_118731_Junction_118732 J002	Y69H2.3	WBGene00013481	Y69H2.3	V_-_18661177_18661620_18661711_18662117_18662313_18662357_18662550_18662615 5_Junction_118725_Junction_118726_Junction_118727_Junction_118728 J002 3_Junction_118728_Junction_118737 J001 3_Junction_118727_Junction_118732_Junction_118735 J003 3_Junction_118726_Junction_118731 J002 5_Junction_118731_Junction_118732 J002			0.0518305839375%																												0.0261549776529419%
Y69H2.3 V_-_18661177_18661620_18661711_18662117_18662313_18662357_18662550_18662615 5_Junction_118725_Junction_118726_Junction_118727_Junction_118728 J002 3_Junction_118728_Junction_118737 J002 3_Junction_118727_Junction_118732_Junction_118735 J001 3_Junction_118726_Junction_118731 J001 5_Junction_118731_Junction_118732 J001	Y69H2.3	WBGene00013481	Y69H2.3	V_-_18661177_18661620_18661711_18662117_18662313_18662357_18662550_18662615 5_Junction_118725_Junction_118726_Junction_118727_Junction_118728 J002 3_Junction_118728_Junction_118737 J002 3_Junction_118727_Junction_118732_Junction_118735 J001 3_Junction_118726_Junction_118731 J001 5_Junction_118731_Junction_118732 J001			0.4980861031%																												0.137960612990316%
Y69H2.3 V_-_18661177_18661620_18661711_18662117_18662313_18662357_18662550_18662615 5_Junction_118725_Junction_118726_Junction_118727_Junction_118728 J002 3_Junction_118728_Junction_118737 J002 3_Junction_118727_Junction_118732_Junction_118735 J001 3_Junction_118726_Junction_118731 J001 5_Junction_118731_Junction_118732 J002	Y69H2.3	WBGene00013481	Y69H2.3	V_-_18661177_18661620_18661711_18662117_18662313_18662357_18662550_18662615 5_Junction_118725_Junction_118726_Junction_118727_Junction_118728 J002 3_Junction_118728_Junction_118737 J002 3_Junction_118727_Junction_118732_Junction_118735 J001 3_Junction_118726_Junction_118731 J001 5_Junction_118731_Junction_118732 J002			0.4980861031%																												0.201786389211534%
Y69H2.3 V_-_18661177_18661620_18661711_18662117_18662313_18662357_18662550_18662615 5_Junction_118725_Junction_118726_Junction_118727_Junction_118728 J002 3_Junction_118728_Junction_118737 J002 3_Junction_118727_Junction_118732_Junction_118735 J001 3_Junction_118726_Junction_118731 J002 5_Junction_118731_Junction_118732 J001	Y69H2.3	WBGene00013481	Y69H2.3	V_-_18661177_18661620_18661711_18662117_18662313_18662357_18662550_18662615 5_Junction_118725_Junction_118726_Junction_118727_Junction_118728 J002 3_Junction_118728_Junction_118737 J002 3_Junction_118727_Junction_118732_Junction_118735 J001 3_Junction_118726_Junction_118731 J002 5_Junction_118731_Junction_118732 J001			0.2942583093%																												0.248311414129014%
Y69H2.3 V_-_18661177_18661620_18661711_18662117_18662313_18662357_18662550_18662615 5_Junction_118725_Junction_118726_Junction_118727_Junction_118728 J002 3_Junction_118728_Junction_118737 J002 3_Junction_118727_Junction_118732_Junction_118735 J001 3_Junction_118726_Junction_118731 J002 5_Junction_118731_Junction_118732 J002	Y69H2.3	WBGene00013481	Y69H2.3	V_-_18661177_18661620_18661711_18662117_18662313_18662357_18662550_18662615 5_Junction_118725_Junction_118726_Junction_118727_Junction_118728 J002 3_Junction_118728_Junction_118737 J002 3_Junction_118727_Junction_118732_Junction_118735 J001 3_Junction_118726_Junction_118731 J002 5_Junction_118731_Junction_118732 J002			0.2942583093%																												0.388877681969136%
Y69H2.3 V_-_18661177_18661620_18661711_18662117_18662313_18662357_18662550_18662615 5_Junction_118725_Junction_118726_Junction_118727_Junction_118728 J002 3_Junction_118728_Junction_118737 J002 3_Junction_118727_Junction_118732_Junction_118735 J002 3_Junction_118726_Junction_118731 J001 5_Junction_118731_Junction_118732 J001	Y69H2.3	WBGene00013481	Y69H2.3	V_-_18661177_18661620_18661711_18662117_18662313_18662357_18662550_18662615 5_Junction_118725_Junction_118726_Junction_118727_Junction_118728 J002 3_Junction_118728_Junction_118737 J002 3_Junction_118727_Junction_118732_Junction_118735 J002 3_Junction_118726_Junction_118731 J001 5_Junction_118731_Junction_118732 J001			0.1182695707125%																												0.0204171366894659%
Y69H2.3 V_-_18661177_18661620_18661711_18662117_18662313_18662357_18662550_18662615 5_Junction_118725_Junction_118726_Junction_118727_Junction_118728 J002 3_Junction_118728_Junction_118737 J002 3_Junction_118727_Junction_118732_Junction_118735 J002 3_Junction_118726_Junction_118731 J001 5_Junction_118731_Junction_118732 J002	Y69H2.3	WBGene00013481	Y69H2.3	V_-_18661177_18661620_18661711_18662117_18662313_18662357_18662550_18662615 5_Junction_118725_Junction_118726_Junction_118727_Junction_118728 J002 3_Junction_118728_Junction_118737 J002 3_Junction_118727_Junction_118732_Junction_118735 J002 3_Junction_118726_Junction_118731 J001 5_Junction_118731_Junction_118732 J002			0.1182695707125%																												0.0303076674542341%
Y69H2.3 V_-_18661177_18661620_18661711_18662117_18662313_18662357_18662550_18662615 5_Junction_118725_Junction_118726_Junction_118727_Junction_118728 J002 3_Junction_118728_Junction_118737 J002 3_Junction_118727_Junction_118732_Junction_118735 J002 3_Junction_118726_Junction_118731 J002 5_Junction_118731_Junction_118732 J001	Y69H2.3	WBGene00013481	Y69H2.3	V_-_18661177_18661620_18661711_18662117_18662313_18662357_18662550_18662615 5_Junction_118725_Junction_118726_Junction_118727_Junction_118728 J002 3_Junction_118728_Junction_118737 J002 3_Junction_118727_Junction_118732_Junction_118735 J002 3_Junction_118726_Junction_118731 J002 5_Junction_118731_Junction_118732 J001			0.0548087121375%																												0.0440577738261541%
Y69H2.3 V_-_18661177_18661620_18661711_18662117_18662313_18662357_18662550_18662615 5_Junction_118725_Junction_118726_Junction_118727_Junction_118728 J002 3_Junction_118728_Junction_118737 J002 3_Junction_118727_Junction_118732_Junction_118735 J002 3_Junction_118726_Junction_118731 J002 5_Junction_118731_Junction_118732 J002	Y69H2.3	WBGene00013481	Y69H2.3	V_-_18661177_18661620_18661711_18662117_18662313_18662357_18662550_18662615 5_Junction_118725_Junction_118726_Junction_118727_Junction_118728 J002 3_Junction_118728_Junction_118737 J002 3_Junction_118727_Junction_118732_Junction_118735 J002 3_Junction_118726_Junction_118731 J002 5_Junction_118731_Junction_118732 J002			0.0548087121375%																												0.0734480842301459%
Y69H2.3 V_-_18661177_18661620_18661711_18662117_18662313_18662357_18662550_18662615 5_Junction_118725_Junction_118726_Junction_118727_Junction_118728 J002 3_Junction_118728_Junction_118737 J002 3_Junction_118727_Junction_118732_Junction_118735 J003 3_Junction_118726_Junction_118731 J001 5_Junction_118731_Junction_118732 J001	Y69H2.3	WBGene00013481	Y69H2.3	V_-_18661177_18661620_18661711_18662117_18662313_18662357_18662550_18662615 5_Junction_118725_Junction_118726_Junction_118727_Junction_118728 J002 3_Junction_118728_Junction_118737 J002 3_Junction_118727_Junction_118732_Junction_118735 J003 3_Junction_118726_Junction_118731 J001 5_Junction_118731_Junction_118732 J001			0.5721159511875%																												0.0264177354421681%
Y69H2.3 V_-_18661177_18661620_18661711_18662117_18662313_18662357_18662550_18662615 5_Junction_118725_Junction_118726_Junction_118727_Junction_118728 J002 3_Junction_118728_Junction_118737 J002 3_Junction_118727_Junction_118732_Junction_118735 J003 3_Junction_118726_Junction_118731 J001 5_Junction_118731_Junction_118732 J002	Y69H2.3	WBGene00013481	Y69H2.3	V_-_18661177_18661620_18661711_18662117_18662313_18662357_18662550_18662615 5_Junction_118725_Junction_118726_Junction_118727_Junction_118728 J002 3_Junction_118728_Junction_118737 J002 3_Junction_118727_Junction_118732_Junction_118735 J003 3_Junction_118726_Junction_118731 J001 5_Junction_118731_Junction_118732 J002			0.5721159511875%																												0.0390402447122819%
Y69H2.3 V_-_18661177_18661620_18661711_18662117_18662313_18662357_18662550_18662615 5_Junction_118725_Junction_118726_Junction_118727_Junction_118728 J002 3_Junction_118728_Junction_118737 J002 3_Junction_118727_Junction_118732_Junction_118735 J003 3_Junction_118726_Junction_118731 J002 5_Junction_118731_Junction_118732 J001	Y69H2.3	WBGene00013481	Y69H2.3	V_-_18661177_18661620_18661711_18662117_18662313_18662357_18662550_18662615 5_Junction_118725_Junction_118726_Junction_118727_Junction_118728 J002 3_Junction_118728_Junction_118737 J002 3_Junction_118727_Junction_118732_Junction_118735 J003 3_Junction_118726_Junction_118731 J002 5_Junction_118731_Junction_118732 J001			0.2163478535625%																												0.0541329602228819%
Y69H2.3 V_-_18661177_18661620_18661711_18662117_18662313_18662357_18662550_18662615 5_Junction_118725_Junction_118726_Junction_118727_Junction_118728 J002 3_Junction_118728_Junction_118737 J002 3_Junction_118727_Junction_118732_Junction_118735 J003 3_Junction_118726_Junction_118731 J002 5_Junction_118731_Junction_118732 J002	Y69H2.3	WBGene00013481	Y69H2.3	V_-_18661177_18661620_18661711_18662117_18662313_18662357_18662550_18662615 5_Junction_118725_Junction_118726_Junction_118727_Junction_118728 J002 3_Junction_118728_Junction_118737 J002 3_Junction_118727_Junction_118732_Junction_118735 J003 3_Junction_118726_Junction_118731 J002 5_Junction_118731_Junction_118732 J002			0.2163478535625%																												0.0887852991226681%
Y69H2.3 V_-_18661177_18661620_18661711_18662117_18662313_18662357_18662550_18662615 5_Junction_118725_Junction_118726_Junction_118727_Junction_118728 J003 3_Junction_118728_Junction_118737 J001 3_Junction_118727_Junction_118732_Junction_118735 J001 3_Junction_118726_Junction_118731 J001 5_Junction_118731_Junction_118732 J001	Y69H2.3	WBGene00013481	Y69H2.3	V_-_18661177_18661620_18661711_18662117_18662313_18662357_18662550_18662615 5_Junction_118725_Junction_118726_Junction_118727_Junction_118728 J003 3_Junction_118728_Junction_118737 J001 3_Junction_118727_Junction_118732_Junction_118735 J001 3_Junction_118726_Junction_118731 J001 5_Junction_118731_Junction_118732 J001			0.3565793376%																												0.80876908684771%
Y69H2.3 V_-_18661177_18661620_18661711_18662117_18662313_18662357_18662550_18662615 5_Junction_118725_Junction_118726_Junction_118727_Junction_118728 J003 3_Junction_118728_Junction_118737 J001 3_Junction_118727_Junction_118732_Junction_118735 J001 3_Junction_118726_Junction_118731 J001 5_Junction_118731_Junction_118732 J002	Y69H2.3	WBGene00013481	Y69H2.3	V_-_18661177_18661620_18661711_18662117_18662313_18662357_18662550_18662615 5_Junction_118725_Junction_118726_Junction_118727_Junction_118728 J003 3_Junction_118728_Junction_118737 J001 3_Junction_118727_Junction_118732_Junction_118735 J001 3_Junction_118726_Junction_118731 J001 5_Junction_118731_Junction_118732 J002			0.3565793376%																												1.20151322355376%
Y69H2.3 V_-_18661177_18661620_18661711_18662117_18662313_18662357_18662550_18662615 5_Junction_118725_Junction_118726_Junction_118727_Junction_118728 J003 3_Junction_118728_Junction_118737 J001 3_Junction_118727_Junction_118732_Junction_118735 J001 3_Junction_118726_Junction_118731 J002 5_Junction_118731_Junction_118732 J001	Y69H2.3	WBGene00013481	Y69H2.3	V_-_18661177_18661620_18661711_18662117_18662313_18662357_18662550_18662615 5_Junction_118725_Junction_118726_Junction_118727_Junction_118728 J003 3_Junction_118728_Junction_118737 J001 3_Junction_118727_Junction_118732_Junction_118735 J001 3_Junction_118726_Junction_118731 J002 5_Junction_118731_Junction_118732 J001			2.73708251865%																												1.76096810608137%
Y69H2.3 V_-_18661177_18661620_18661711_18662117_18662313_18662357_18662550_18662615 5_Junction_118725_Junction_118726_Junction_118727_Junction_118728 J003 3_Junction_118728_Junction_118737 J001 3_Junction_118727_Junction_118732_Junction_118735 J001 3_Junction_118726_Junction_118731 J002 5_Junction_118731_Junction_118732 J002	Y69H2.3	WBGene00013481	Y69H2.3	V_-_18661177_18661620_18661711_18662117_18662313_18662357_18662550_18662615 5_Junction_118725_Junction_118726_Junction_118727_Junction_118728 J003 3_Junction_118728_Junction_118737 J001 3_Junction_118727_Junction_118732_Junction_118735 J001 3_Junction_118726_Junction_118731 J002 5_Junction_118731_Junction_118732 J002			2.47860805695%																												2.94367668486715%
Y69H2.3 V_-_18661177_18661620_18661711_18662117_18662313_18662357_18662550_18662615 5_Junction_118725_Junction_118726_Junction_118727_Junction_118728 J003 3_Junction_118728_Junction_118737 J001 3_Junction_118727_Junction_118732_Junction_118735 J002 3_Junction_118726_Junction_118731 J001 5_Junction_118731_Junction_118732 J001	Y69H2.3	WBGene00013481	Y69H2.3	V_-_18661177_18661620_18661711_18662117_18662313_18662357_18662550_18662615 5_Junction_118725_Junction_118726_Junction_118727_Junction_118728 J003 3_Junction_118728_Junction_118737 J001 3_Junction_118727_Junction_118732_Junction_118735 J002 3_Junction_118726_Junction_118731 J001 5_Junction_118731_Junction_118732 J001			0.0622862484%																												0.124977881833164%
Y69H2.3 V_-_18661177_18661620_18661711_18662117_18662313_18662357_18662550_18662615 5_Junction_118725_Junction_118726_Junction_118727_Junction_118728 J003 3_Junction_118728_Junction_118737 J001 3_Junction_118727_Junction_118732_Junction_118735 J002 3_Junction_118726_Junction_118731 J001 5_Junction_118731_Junction_118732 J002	Y69H2.3	WBGene00013481	Y69H2.3	V_-_18661177_18661620_18661711_18662117_18662313_18662357_18662550_18662615 5_Junction_118725_Junction_118726_Junction_118727_Junction_118728 J003 3_Junction_118728_Junction_118737 J001 3_Junction_118727_Junction_118732_Junction_118735 J002 3_Junction_118726_Junction_118731 J001 5_Junction_118731_Junction_118732 J002			0.0622862484%																												0.191339988699786%
Y69H2.3 V_-_18661177_18661620_18661711_18662117_18662313_18662357_18662550_18662615 5_Junction_118725_Junction_118726_Junction_118727_Junction_118728 J003 3_Junction_118728_Junction_118737 J001 3_Junction_118727_Junction_118732_Junction_118735 J002 3_Junction_118726_Junction_118731 J002 5_Junction_118731_Junction_118732 J001	Y69H2.3	WBGene00013481	Y69H2.3	V_-_18661177_18661620_18661711_18662117_18662313_18662357_18662550_18662615 5_Junction_118725_Junction_118726_Junction_118727_Junction_118728 J003 3_Junction_118728_Junction_118737 J001 3_Junction_118727_Junction_118732_Junction_118735 J002 3_Junction_118726_Junction_118731 J002 5_Junction_118731_Junction_118732 J001			0.60378689114375%																												0.365329857448926%
Y69H2.3 V_-_18661177_18661620_18661711_18662117_18662313_18662357_18662550_18662615 5_Junction_118725_Junction_118726_Junction_118727_Junction_118728 J003 3_Junction_118728_Junction_118737 J001 3_Junction_118727_Junction_118732_Junction_118735 J002 3_Junction_118726_Junction_118731 J002 5_Junction_118731_Junction_118732 J002	Y69H2.3	WBGene00013481	Y69H2.3	V_-_18661177_18661620_18661711_18662117_18662313_18662357_18662550_18662615 5_Junction_118725_Junction_118726_Junction_118727_Junction_118728 J003 3_Junction_118728_Junction_118737 J001 3_Junction_118727_Junction_118732_Junction_118735 J002 3_Junction_118726_Junction_118731 J002 5_Junction_118731_Junction_118732 J002			0.50685896800625%																												0.657599105918124%
Y69H2.3 V_-_18661177_18661620_18661711_18662117_18662313_18662357_18662550_18662615 5_Junction_118725_Junction_118726_Junction_118727_Junction_118728 J003 3_Junction_118728_Junction_118737 J001 3_Junction_118727_Junction_118732_Junction_118735 J003 3_Junction_118726_Junction_118731 J001 5_Junction_118731_Junction_118732 J001	Y69H2.3	WBGene00013481	Y69H2.3	V_-_18661177_18661620_18661711_18662117_18662313_18662357_18662550_18662615 5_Junction_118725_Junction_118726_Junction_118727_Junction_118728 J003 3_Junction_118728_Junction_118737 J001 3_Junction_118727_Junction_118732_Junction_118735 J003 3_Junction_118726_Junction_118731 J001 5_Junction_118731_Junction_118732 J001			0.228810414%																												0.159630910490951%
Y69H2.3 V_-_18661177_18661620_18661711_18662117_18662313_18662357_18662550_18662615 5_Junction_118725_Junction_118726_Junction_118727_Junction_118728 J003 3_Junction_118728_Junction_118737 J001 3_Junction_118727_Junction_118732_Junction_118735 J003 3_Junction_118726_Junction_118731 J001 5_Junction_118731_Junction_118732 J002	Y69H2.3	WBGene00013481	Y69H2.3	V_-_18661177_18661620_18661711_18662117_18662313_18662357_18662550_18662615 5_Junction_118725_Junction_118726_Junction_118727_Junction_118728 J003 3_Junction_118728_Junction_118737 J001 3_Junction_118727_Junction_118732_Junction_118735 J003 3_Junction_118726_Junction_118731 J001 5_Junction_118731_Junction_118732 J002			0.228810414%																												0.242258111324624%
Y69H2.3 V_-_18661177_18661620_18661711_18662117_18662313_18662357_18662550_18662615 5_Junction_118725_Junction_118726_Junction_118727_Junction_118728 J003 3_Junction_118728_Junction_118737 J001 3_Junction_118727_Junction_118732_Junction_118735 J003 3_Junction_118726_Junction_118731 J002 5_Junction_118731_Junction_118732 J001	Y69H2.3	WBGene00013481	Y69H2.3	V_-_18661177_18661620_18661711_18662117_18662313_18662357_18662550_18662615 5_Junction_118725_Junction_118726_Junction_118727_Junction_118728 J003 3_Junction_118728_Junction_118737 J001 3_Junction_118727_Junction_118732_Junction_118735 J003 3_Junction_118726_Junction_118731 J002 5_Junction_118731_Junction_118732 J001			1.13417830190625%																												0.431534772147874%
Y69H2.3 V_-_18661177_18661620_18661711_18662117_18662313_18662357_18662550_18662615 5_Junction_118725_Junction_118726_Junction_118727_Junction_118728 J003 3_Junction_118728_Junction_118737 J001 3_Junction_118727_Junction_118732_Junction_118735 J003 3_Junction_118726_Junction_118731 J002 5_Junction_118731_Junction_118732 J002	Y69H2.3	WBGene00013481	Y69H2.3	V_-_18661177_18661620_18661711_18662117_18662313_18662357_18662550_18662615 5_Junction_118725_Junction_118726_Junction_118727_Junction_118728 J003 3_Junction_118728_Junction_118737 J001 3_Junction_118727_Junction_118732_Junction_118735 J003 3_Junction_118726_Junction_118731 J002 5_Junction_118731_Junction_118732 J002			0.97263176334375%																												0.763615770786551%
Y69H2.3 V_-_18661177_18661620_18661711_18662117_18662313_18662357_18662550_18662615 5_Junction_118725_Junction_118726_Junction_118727_Junction_118728 J003 3_Junction_118728_Junction_118737 J002 3_Junction_118727_Junction_118732_Junction_118735 J001 3_Junction_118726_Junction_118731 J001 5_Junction_118731_Junction_118732 J001	Y69H2.3	WBGene00013481	Y69H2.3	V_-_18661177_18661620_18661711_18662117_18662313_18662357_18662550_18662615 5_Junction_118725_Junction_118726_Junction_118727_Junction_118728 J003 3_Junction_118728_Junction_118737 J002 3_Junction_118727_Junction_118732_Junction_118735 J001 3_Junction_118726_Junction_118731 J001 5_Junction_118731_Junction_118732 J001			1.8025566624%																												2.33299895521384%
Y69H2.3 V_-_18661177_18661620_18661711_18662117_18662313_18662357_18662550_18662615 5_Junction_118725_Junction_118726_Junction_118727_Junction_118728 J003 3_Junction_118728_Junction_118737 J002 3_Junction_118727_Junction_118732_Junction_118735 J001 3_Junction_118726_Junction_118731 J001 5_Junction_118731_Junction_118732 J002	Y69H2.3	WBGene00013481	Y69H2.3	V_-_18661177_18661620_18661711_18662117_18662313_18662357_18662550_18662615 5_Junction_118725_Junction_118726_Junction_118727_Junction_118728 J003 3_Junction_118728_Junction_118737 J002 3_Junction_118727_Junction_118732_Junction_118735 J001 3_Junction_118726_Junction_118731 J001 5_Junction_118731_Junction_118732 J002			1.8025566624%																												3.56396913753469%
Y69H2.3 V_-_18661177_18661620_18661711_18662117_18662313_18662357_18662550_18662615 5_Junction_118725_Junction_118726_Junction_118727_Junction_118728 J003 3_Junction_118728_Junction_118737 J002 3_Junction_118727_Junction_118732_Junction_118735 J001 3_Junction_118726_Junction_118731 J002 5_Junction_118731_Junction_118732 J001	Y69H2.3	WBGene00013481	Y69H2.3	V_-_18661177_18661620_18661711_18662117_18662313_18662357_18662550_18662615 5_Junction_118725_Junction_118726_Junction_118727_Junction_118728 J003 3_Junction_118728_Junction_118737 J002 3_Junction_118727_Junction_118732_Junction_118735 J001 3_Junction_118726_Junction_118731 J002 5_Junction_118731_Junction_118732 J001			10.26700923135%																												6.69103191475708%
Y69H2.3 V_-_18661177_18661620_18661711_18662117_18662313_18662357_18662550_18662615 5_Junction_118725_Junction_118726_Junction_118727_Junction_118728 J003 3_Junction_118728_Junction_118737 J002 3_Junction_118727_Junction_118732_Junction_118735 J001 3_Junction_118726_Junction_118731 J002 5_Junction_118731_Junction_118732 J002	Y69H2.3	WBGene00013481	Y69H2.3	V_-_18661177_18661620_18661711_18662117_18662313_18662357_18662550_18662615 5_Junction_118725_Junction_118726_Junction_118727_Junction_118728 J003 3_Junction_118728_Junction_118737 J002 3_Junction_118727_Junction_118732_Junction_118735 J001 3_Junction_118726_Junction_118731 J002 5_Junction_118731_Junction_118732 J002			9.68546269305%																												11.9957198911444%
Y69H2.3 V_-_18661177_18661620_18661711_18662117_18662313_18662357_18662550_18662615 5_Junction_118725_Junction_118726_Junction_118727_Junction_118728 J003 3_Junction_118728_Junction_118737 J002 3_Junction_118727_Junction_118732_Junction_118735 J002 3_Junction_118726_Junction_118731 J001 5_Junction_118731_Junction_118732 J001	Y69H2.3	WBGene00013481	Y69H2.3	V_-_18661177_18661620_18661711_18662117_18662313_18662357_18662550_18662615 5_Junction_118725_Junction_118726_Junction_118727_Junction_118728 J003 3_Junction_118728_Junction_118737 J002 3_Junction_118727_Junction_118732_Junction_118735 J002 3_Junction_118726_Junction_118731 J001 5_Junction_118731_Junction_118732 J001			0.2942877516%																												0.388414721719926%
Y69H2.3 V_-_18661177_18661620_18661711_18662117_18662313_18662357_18662550_18662615 5_Junction_118725_Junction_118726_Junction_118727_Junction_118728 J003 3_Junction_118728_Junction_118737 J002 3_Junction_118727_Junction_118732_Junction_118735 J002 3_Junction_118726_Junction_118731 J001 5_Junction_118731_Junction_118732 J002	Y69H2.3	WBGene00013481	Y69H2.3	V_-_18661177_18661620_18661711_18662117_18662313_18662357_18662550_18662615 5_Junction_118725_Junction_118726_Junction_118727_Junction_118728 J003 3_Junction_118728_Junction_118737 J002 3_Junction_118727_Junction_118732_Junction_118735 J002 3_Junction_118726_Junction_118731 J001 5_Junction_118731_Junction_118732 J002			0.2942877516%																												0.624077514047124%
Y69H2.3 V_-_18661177_18661620_18661711_18662117_18662313_18662357_18662550_18662615 5_Junction_118725_Junction_118726_Junction_118727_Junction_118728 J003 3_Junction_118728_Junction_118737 J002 3_Junction_118727_Junction_118732_Junction_118735 J002 3_Junction_118726_Junction_118731 J002 5_Junction_118731_Junction_118732 J001	Y69H2.3	WBGene00013481	Y69H2.3	V_-_18661177_18661620_18661711_18662117_18662313_18662357_18662550_18662615 5_Junction_118725_Junction_118726_Junction_118727_Junction_118728 J003 3_Junction_118728_Junction_118737 J002 3_Junction_118727_Junction_118732_Junction_118735 J002 3_Junction_118726_Junction_118731 J002 5_Junction_118731_Junction_118732 J001			1.87181129635625%																												1.61884119599798%
Y69H2.3 V_-_18661177_18661620_18661711_18662117_18662313_18662357_18662550_18662615 5_Junction_118725_Junction_118726_Junction_118727_Junction_118728 J003 3_Junction_118728_Junction_118737 J002 3_Junction_118727_Junction_118732_Junction_118735 J002 3_Junction_118726_Junction_118731 J002 5_Junction_118731_Junction_118732 J002	Y69H2.3	WBGene00013481	Y69H2.3	V_-_18661177_18661620_18661711_18662117_18662313_18662357_18662550_18662615 5_Junction_118725_Junction_118726_Junction_118727_Junction_118728 J003 3_Junction_118728_Junction_118737 J002 3_Junction_118727_Junction_118732_Junction_118735 J002 3_Junction_118726_Junction_118731 J002 5_Junction_118731_Junction_118732 J002			1.65373134449375%																												3.09514573433497%
Y69H2.3 V_-_18661177_18661620_18661711_18662117_18662313_18662357_18662550_18662615 5_Junction_118725_Junction_118726_Junction_118727_Junction_118728 J003 3_Junction_118728_Junction_118737 J002 3_Junction_118727_Junction_118732_Junction_118735 J003 3_Junction_118726_Junction_118731 J001 5_Junction_118731_Junction_118732 J001	Y69H2.3	WBGene00013481	Y69H2.3	V_-_18661177_18661620_18661711_18662117_18662313_18662357_18662550_18662615 5_Junction_118725_Junction_118726_Junction_118727_Junction_118728 J003 3_Junction_118728_Junction_118737 J002 3_Junction_118727_Junction_118732_Junction_118735 J003 3_Junction_118726_Junction_118731 J001 5_Junction_118731_Junction_118732 J001			0.990479586%																												0.485608136944414%
Y69H2.3 V_-_18661177_18661620_18661711_18662117_18662313_18662357_18662550_18662615 5_Junction_118725_Junction_118726_Junction_118727_Junction_118728 J003 3_Junction_118728_Junction_118737 J002 3_Junction_118727_Junction_118732_Junction_118735 J003 3_Junction_118726_Junction_118731 J001 5_Junction_118731_Junction_118732 J002	Y69H2.3	WBGene00013481	Y69H2.3	V_-_18661177_18661620_18661711_18662117_18662313_18662357_18662550_18662615 5_Junction_118725_Junction_118726_Junction_118727_Junction_118728 J003 3_Junction_118728_Junction_118737 J002 3_Junction_118727_Junction_118732_Junction_118735 J003 3_Junction_118726_Junction_118731 J001 5_Junction_118731_Junction_118732 J002			0.990479586%																												0.769505831790011%
Y69H2.3 V_-_18661177_18661620_18661711_18662117_18662313_18662357_18662550_18662615 5_Junction_118725_Junction_118726_Junction_118727_Junction_118728 J003 3_Junction_118728_Junction_118737 J002 3_Junction_118727_Junction_118732_Junction_118735 J003 3_Junction_118726_Junction_118731 J002 5_Junction_118731_Junction_118732 J001	Y69H2.3	WBGene00013481	Y69H2.3	V_-_18661177_18661620_18661711_18662117_18662313_18662357_18662550_18662615 5_Junction_118725_Junction_118726_Junction_118727_Junction_118728 J003 3_Junction_118728_Junction_118737 J002 3_Junction_118727_Junction_118732_Junction_118735 J003 3_Junction_118726_Junction_118731 J002 5_Junction_118731_Junction_118732 J001			3.63115276059375%																												1.84750746051676%
Y69H2.3 V_-_18661177_18661620_18661711_18662117_18662313_18662357_18662550_18662615 5_Junction_118725_Junction_118726_Junction_118727_Junction_118728 J003 3_Junction_118728_Junction_118737 J002 3_Junction_118727_Junction_118732_Junction_118735 J003 3_Junction_118726_Junction_118731 J002 5_Junction_118731_Junction_118732 J002	Y69H2.3	WBGene00013481	Y69H2.3	V_-_18661177_18661620_18661711_18662117_18662313_18662357_18662550_18662615 5_Junction_118725_Junction_118726_Junction_118727_Junction_118728 J003 3_Junction_118728_Junction_118737 J002 3_Junction_118727_Junction_118732_Junction_118735 J003 3_Junction_118726_Junction_118731 J002 5_Junction_118731_Junction_118732 J002			3.26768617415625%																												3.48596600599881%
Y69H2.3 V_-_18661177_18661620_18661711_18662117_18662313_18662357_18662550_18662615 5_Junction_118725_Junction_118726_Junction_118727_Junction_118728 J004 3_Junction_118728_Junction_118737 J001 3_Junction_118727_Junction_118732_Junction_118735 J001 3_Junction_118726_Junction_118731 J001 5_Junction_118731_Junction_118732 J001	Y69H2.3	WBGene00013481	Y69H2.3	V_-_18661177_18661620_18661711_18662117_18662313_18662357_18662550_18662615 5_Junction_118725_Junction_118726_Junction_118727_Junction_118728 J004 3_Junction_118728_Junction_118737 J001 3_Junction_118727_Junction_118732_Junction_118735 J001 3_Junction_118726_Junction_118731 J001 5_Junction_118731_Junction_118732 J001			0.3702480812%																												0.543435935482124%
Y69H2.3 V_-_18661177_18661620_18661711_18662117_18662313_18662357_18662550_18662615 5_Junction_118725_Junction_118726_Junction_118727_Junction_118728 J004 3_Junction_118728_Junction_118737 J001 3_Junction_118727_Junction_118732_Junction_118735 J001 3_Junction_118726_Junction_118731 J001 5_Junction_118731_Junction_118732 J002	Y69H2.3	WBGene00013481	Y69H2.3	V_-_18661177_18661620_18661711_18662117_18662313_18662357_18662550_18662615 5_Junction_118725_Junction_118726_Junction_118727_Junction_118728 J004 3_Junction_118728_Junction_118737 J001 3_Junction_118727_Junction_118732_Junction_118735 J001 3_Junction_118726_Junction_118731 J001 5_Junction_118731_Junction_118732 J002			0.3702480812%																												0.797485576712201%
Y69H2.3 V_-_18661177_18661620_18661711_18662117_18662313_18662357_18662550_18662615 5_Junction_118725_Junction_118726_Junction_118727_Junction_118728 J004 3_Junction_118728_Junction_118737 J001 3_Junction_118727_Junction_118732_Junction_118735 J001 3_Junction_118726_Junction_118731 J002 5_Junction_118731_Junction_118732 J001	Y69H2.3	WBGene00013481	Y69H2.3	V_-_18661177_18661620_18661711_18662117_18662313_18662357_18662550_18662615 5_Junction_118725_Junction_118726_Junction_118727_Junction_118728 J004 3_Junction_118728_Junction_118737 J001 3_Junction_118727_Junction_118732_Junction_118735 J001 3_Junction_118726_Junction_118731 J002 5_Junction_118731_Junction_118732 J001			1.258296696525%																												1.02142901736357%
Y69H2.3 V_-_18661177_18661620_18661711_18662117_18662313_18662357_18662550_18662615 5_Junction_118725_Junction_118726_Junction_118727_Junction_118728 J004 3_Junction_118728_Junction_118737 J001 3_Junction_118727_Junction_118732_Junction_118735 J001 3_Junction_118726_Junction_118731 J002 5_Junction_118731_Junction_118732 J002	Y69H2.3	WBGene00013481	Y69H2.3	V_-_18661177_18661620_18661711_18662117_18662313_18662357_18662550_18662615 5_Junction_118725_Junction_118726_Junction_118727_Junction_118728 J004 3_Junction_118728_Junction_118737 J001 3_Junction_118727_Junction_118732_Junction_118735 J001 3_Junction_118726_Junction_118731 J002 5_Junction_118731_Junction_118732 J002			1.129059465675%																												1.6260158908921%
Y69H2.3 V_-_18661177_18661620_18661711_18662117_18662313_18662357_18662550_18662615 5_Junction_118725_Junction_118726_Junction_118727_Junction_118728 J004 3_Junction_118728_Junction_118737 J001 3_Junction_118727_Junction_118732_Junction_118735 J002 3_Junction_118726_Junction_118731 J001 5_Junction_118731_Junction_118732 J001	Y69H2.3	WBGene00013481	Y69H2.3	V_-_18661177_18661620_18661711_18662117_18662313_18662357_18662550_18662615 5_Junction_118725_Junction_118726_Junction_118727_Junction_118728 J004 3_Junction_118728_Junction_118737 J001 3_Junction_118727_Junction_118732_Junction_118735 J002 3_Junction_118726_Junction_118731 J001 5_Junction_118731_Junction_118732 J001			0.08342865705%																												0.0811744369073282%
Y69H2.3 V_-_18661177_18661620_18661711_18662117_18662313_18662357_18662550_18662615 5_Junction_118725_Junction_118726_Junction_118727_Junction_118728 J004 3_Junction_118728_Junction_118737 J001 3_Junction_118727_Junction_118732_Junction_118735 J002 3_Junction_118726_Junction_118731 J001 5_Junction_118731_Junction_118732 J002	Y69H2.3	WBGene00013481	Y69H2.3	V_-_18661177_18661620_18661711_18662117_18662313_18662357_18662550_18662615 5_Junction_118725_Junction_118726_Junction_118727_Junction_118728 J004 3_Junction_118728_Junction_118737 J001 3_Junction_118727_Junction_118732_Junction_118735 J002 3_Junction_118726_Junction_118731 J001 5_Junction_118731_Junction_118732 J002			0.08342865705%																												0.121322932391322%
Y69H2.3 V_-_18661177_18661620_18661711_18662117_18662313_18662357_18662550_18662615 5_Junction_118725_Junction_118726_Junction_118727_Junction_118728 J004 3_Junction_118728_Junction_118737 J001 3_Junction_118727_Junction_118732_Junction_118735 J002 3_Junction_118726_Junction_118731 J002 5_Junction_118731_Junction_118732 J001	Y69H2.3	WBGene00013481	Y69H2.3	V_-_18661177_18661620_18661711_18662117_18662313_18662357_18662550_18662615 5_Junction_118725_Junction_118726_Junction_118727_Junction_118728 J004 3_Junction_118728_Junction_118737 J001 3_Junction_118727_Junction_118732_Junction_118735 J002 3_Junction_118726_Junction_118731 J002 5_Junction_118731_Junction_118732 J001			0.297989644121875%																												0.188734543818702%
Y69H2.3 V_-_18661177_18661620_18661711_18662117_18662313_18662357_18662550_18662615 5_Junction_118725_Junction_118726_Junction_118727_Junction_118728 J004 3_Junction_118728_Junction_118737 J001 3_Junction_118727_Junction_118732_Junction_118735 J002 3_Junction_118726_Junction_118731 J002 5_Junction_118731_Junction_118732 J002	Y69H2.3	WBGene00013481	Y69H2.3	V_-_18661177_18661620_18661711_18662117_18662313_18662357_18662550_18662615 5_Junction_118725_Junction_118726_Junction_118727_Junction_118728 J004 3_Junction_118728_Junction_118737 J001 3_Junction_118727_Junction_118732_Junction_118735 J002 3_Junction_118726_Junction_118731 J002 5_Junction_118731_Junction_118732 J002			0.249525682553125%																												0.321526738182648%
Y69H2.3 V_-_18661177_18661620_18661711_18662117_18662313_18662357_18662550_18662615 5_Junction_118725_Junction_118726_Junction_118727_Junction_118728 J004 3_Junction_118728_Junction_118737 J001 3_Junction_118727_Junction_118732_Junction_118735 J003 3_Junction_118726_Junction_118731 J001 5_Junction_118731_Junction_118732 J001	Y69H2.3	WBGene00013481	Y69H2.3	V_-_18661177_18661620_18661711_18662117_18662313_18662357_18662550_18662615 5_Junction_118725_Junction_118726_Junction_118727_Junction_118728 J004 3_Junction_118728_Junction_118737 J001 3_Junction_118727_Junction_118732_Junction_118735 J003 3_Junction_118726_Junction_118731 J001 5_Junction_118731_Junction_118732 J001			0.38904776175%																												0.104736789661323%
