## Supplemental Spreadsheet 3 for "Deep Transcriptomics Reveals Cell-Specific Isoforms of Pan-Neuronal Genes" (part 547 of 693)

### Sheet: Composite (continued)
	Gene	WormBase_Gene_ID	Sequence_Name	AS_event_ID	ADL	AFD	AIM	AIN	AIY	ASEL	ASER	ASG	ASI	ASK	AVA	AVE	AVG	AVH	AVK	AVL	AVM	AWA	AWB	AWC	BAG	CAN	DA	DD	DVC	I5	IL1	IL2	LUA	NSM	OLL	OLQ	PHA	PVC	PVD	PVM	RIA	RIC	RIM	RIS	RMD	SMB	SMD	VB	VC	VD
Y69H2.3 V_-_18661177_18661620_18661711_18662117_18662313_18662357_18662550_18662615 5_Junction_118725_Junction_118726_Junction_118727_Junction_118728 J004 3_Junction_118728_Junction_118737 J001 3_Junction_118727_Junction_118732_Junction_118735 J003 3_Junction_118726_Junction_118731 J001 5_Junction_118731_Junction_118732 J002	Y69H2.3	WBGene00013481	Y69H2.3	V_-_18661177_18661620_18661711_18662117_18662313_18662357_18662550_18662615 5_Junction_118725_Junction_118726_Junction_118727_Junction_118728 J004 3_Junction_118728_Junction_118737 J001 3_Junction_118727_Junction_118732_Junction_118735 J003 3_Junction_118726_Junction_118731 J001 5_Junction_118731_Junction_118732 J002			0.38904776175%																												0.155682108095702%
Y69H2.3 V_-_18661177_18661620_18661711_18662117_18662313_18662357_18662550_18662615 5_Junction_118725_Junction_118726_Junction_118727_Junction_118728 J004 3_Junction_118728_Junction_118737 J001 3_Junction_118727_Junction_118732_Junction_118735 J003 3_Junction_118726_Junction_118731 J002 5_Junction_118731_Junction_118732 J001	Y69H2.3	WBGene00013481	Y69H2.3	V_-_18661177_18661620_18661711_18662117_18662313_18662357_18662550_18662615 5_Junction_118725_Junction_118726_Junction_118727_Junction_118728 J004 3_Junction_118728_Junction_118737 J001 3_Junction_118727_Junction_118732_Junction_118735 J003 3_Junction_118726_Junction_118731 J002 5_Junction_118731_Junction_118732 J001			0.615897015203125%																												0.229434521716952%
Y69H2.3 V_-_18661177_18661620_18661711_18662117_18662313_18662357_18662550_18662615 5_Junction_118725_Junction_118726_Junction_118727_Junction_118728 J004 3_Junction_118728_Junction_118737 J001 3_Junction_118727_Junction_118732_Junction_118735 J003 3_Junction_118726_Junction_118731 J002 5_Junction_118731_Junction_118732 J002	Y69H2.3	WBGene00013481	Y69H2.3	V_-_18661177_18661620_18661711_18662117_18662313_18662357_18662550_18662615 5_Junction_118725_Junction_118726_Junction_118727_Junction_118728 J004 3_Junction_118728_Junction_118737 J001 3_Junction_118727_Junction_118732_Junction_118735 J003 3_Junction_118726_Junction_118731 J002 5_Junction_118731_Junction_118732 J002			0.535123745921875%																												0.384226008776023%
Y69H2.3 V_-_18661177_18661620_18661711_18662117_18662313_18662357_18662550_18662615 5_Junction_118725_Junction_118726_Junction_118727_Junction_118728 J004 3_Junction_118728_Junction_118737 J002 3_Junction_118727_Junction_118732_Junction_118735 J001 3_Junction_118726_Junction_118731 J001 5_Junction_118731_Junction_118732 J001	Y69H2.3	WBGene00013481	Y69H2.3	V_-_18661177_18661620_18661711_18662117_18662313_18662357_18662550_18662615 5_Junction_118725_Junction_118726_Junction_118727_Junction_118728 J004 3_Junction_118728_Junction_118737 J002 3_Junction_118727_Junction_118732_Junction_118735 J001 3_Junction_118726_Junction_118731 J001 5_Junction_118731_Junction_118732 J001			1.6089339188%																												1.51917552456549%
Y69H2.3 V_-_18661177_18661620_18661711_18662117_18662313_18662357_18662550_18662615 5_Junction_118725_Junction_118726_Junction_118727_Junction_118728 J004 3_Junction_118728_Junction_118737 J002 3_Junction_118727_Junction_118732_Junction_118735 J001 3_Junction_118726_Junction_118731 J001 5_Junction_118731_Junction_118732 J002	Y69H2.3	WBGene00013481	Y69H2.3	V_-_18661177_18661620_18661711_18662117_18662313_18662357_18662550_18662615 5_Junction_118725_Junction_118726_Junction_118727_Junction_118728 J004 3_Junction_118728_Junction_118737 J002 3_Junction_118727_Junction_118732_Junction_118735 J001 3_Junction_118726_Junction_118731 J001 5_Junction_118731_Junction_118732 J002			1.6089339188%																												2.26740976129018%
Y69H2.3 V_-_18661177_18661620_18661711_18662117_18662313_18662357_18662550_18662615 5_Junction_118725_Junction_118726_Junction_118727_Junction_118728 J004 3_Junction_118728_Junction_118737 J002 3_Junction_118727_Junction_118732_Junction_118735 J001 3_Junction_118726_Junction_118731 J002 5_Junction_118731_Junction_118732 J001	Y69H2.3	WBGene00013481	Y69H2.3	V_-_18661177_18661620_18661711_18662117_18662313_18662357_18662550_18662615 5_Junction_118725_Junction_118726_Junction_118727_Junction_118728 J004 3_Junction_118728_Junction_118737 J002 3_Junction_118727_Junction_118732_Junction_118735 J001 3_Junction_118726_Junction_118731 J002 5_Junction_118731_Junction_118732 J001			4.511992178475%																												3.48050942963881%
Y69H2.3 V_-_18661177_18661620_18661711_18662117_18662313_18662357_18662550_18662615 5_Junction_118725_Junction_118726_Junction_118727_Junction_118728 J004 3_Junction_118728_Junction_118737 J002 3_Junction_118727_Junction_118732_Junction_118735 J001 3_Junction_118726_Junction_118731 J002 5_Junction_118731_Junction_118732 J002	Y69H2.3	WBGene00013481	Y69H2.3	V_-_18661177_18661620_18661711_18662117_18662313_18662357_18662550_18662615 5_Junction_118725_Junction_118726_Junction_118727_Junction_118728 J004 3_Junction_118728_Junction_118737 J002 3_Junction_118727_Junction_118732_Junction_118735 J001 3_Junction_118726_Junction_118731 J002 5_Junction_118731_Junction_118732 J002			4.221218909325%																												5.90503036405551%
Y69H2.3 V_-_18661177_18661620_18661711_18662117_18662313_18662357_18662550_18662615 5_Junction_118725_Junction_118726_Junction_118727_Junction_118728 J004 3_Junction_118728_Junction_118737 J002 3_Junction_118727_Junction_118732_Junction_118735 J002 3_Junction_118726_Junction_118731 J001 5_Junction_118731_Junction_118732 J001	Y69H2.3	WBGene00013481	Y69H2.3	V_-_18661177_18661620_18661711_18662117_18662313_18662357_18662550_18662615 5_Junction_118725_Junction_118726_Junction_118727_Junction_118728 J004 3_Junction_118728_Junction_118737 J002 3_Junction_118727_Junction_118732_Junction_118735 J002 3_Junction_118726_Junction_118731 J001 5_Junction_118731_Junction_118732 J001			0.34906559295%																												0.237747003997902%
Y69H2.3 V_-_18661177_18661620_18661711_18662117_18662313_18662357_18662550_18662615 5_Junction_118725_Junction_118726_Junction_118727_Junction_118728 J004 3_Junction_118728_Junction_118737 J002 3_Junction_118727_Junction_118732_Junction_118735 J002 3_Junction_118726_Junction_118731 J001 5_Junction_118731_Junction_118732 J002	Y69H2.3	WBGene00013481	Y69H2.3	V_-_18661177_18661620_18661711_18662117_18662313_18662357_18662550_18662615 5_Junction_118725_Junction_118726_Junction_118727_Junction_118728 J004 3_Junction_118728_Junction_118737 J002 3_Junction_118727_Junction_118732_Junction_118735 J002 3_Junction_118726_Junction_118731 J001 5_Junction_118731_Junction_118732 J002			0.34906559295%																												0.367142322803448%
Y69H2.3 V_-_18661177_18661620_18661711_18662117_18662313_18662357_18662550_18662615 5_Junction_118725_Junction_118726_Junction_118727_Junction_118728 J004 3_Junction_118728_Junction_118737 J002 3_Junction_118727_Junction_118732_Junction_118735 J002 3_Junction_118726_Junction_118731 J002 5_Junction_118731_Junction_118732 J001	Y69H2.3	WBGene00013481	Y69H2.3	V_-_18661177_18661620_18661711_18662117_18662313_18662357_18662550_18662615 5_Junction_118725_Junction_118726_Junction_118727_Junction_118728 J004 3_Junction_118728_Junction_118737 J002 3_Junction_118727_Junction_118732_Junction_118735 J002 3_Junction_118726_Junction_118731 J002 5_Junction_118731_Junction_118732 J001			0.898629199628125%																												0.746800439776068%
Y69H2.3 V_-_18661177_18661620_18661711_18662117_18662313_18662357_18662550_18662615 5_Junction_118725_Junction_118726_Junction_118727_Junction_118728 J004 3_Junction_118728_Junction_118737 J002 3_Junction_118727_Junction_118732_Junction_118735 J002 3_Junction_118726_Junction_118731 J002 5_Junction_118731_Junction_118732 J002	Y69H2.3	WBGene00013481	Y69H2.3	V_-_18661177_18661620_18661711_18662117_18662313_18662357_18662550_18662615 5_Junction_118725_Junction_118726_Junction_118727_Junction_118728 J004 3_Junction_118728_Junction_118737 J002 3_Junction_118727_Junction_118732_Junction_118735 J002 3_Junction_118726_Junction_118731 J002 5_Junction_118731_Junction_118732 J002			0.789589223696875%																												1.36367858212258%
Y69H2.3 V_-_18661177_18661620_18661711_18662117_18662313_18662357_18662550_18662615 5_Junction_118725_Junction_118726_Junction_118727_Junction_118728 J004 3_Junction_118728_Junction_118737 J002 3_Junction_118727_Junction_118732_Junction_118735 J003 3_Junction_118726_Junction_118731 J001 5_Junction_118731_Junction_118732 J001	Y69H2.3	WBGene00013481	Y69H2.3	V_-_18661177_18661620_18661711_18662117_18662313_18662357_18662550_18662615 5_Junction_118725_Junction_118726_Junction_118727_Junction_118728 J004 3_Junction_118728_Junction_118737 J002 3_Junction_118727_Junction_118732_Junction_118735 J003 3_Junction_118726_Junction_118731 J001 5_Junction_118731_Junction_118732 J001			1.58177598825%																												0.302541832735832%
Y69H2.3 V_-_18661177_18661620_18661711_18662117_18662313_18662357_18662550_18662615 5_Junction_118725_Junction_118726_Junction_118727_Junction_118728 J004 3_Junction_118728_Junction_118737 J002 3_Junction_118727_Junction_118732_Junction_118735 J003 3_Junction_118726_Junction_118731 J001 5_Junction_118731_Junction_118732 J002	Y69H2.3	WBGene00013481	Y69H2.3	V_-_18661177_18661620_18661711_18662117_18662313_18662357_18662550_18662615 5_Junction_118725_Junction_118726_Junction_118727_Junction_118728 J004 3_Junction_118728_Junction_118737 J002 3_Junction_118727_Junction_118732_Junction_118735 J003 3_Junction_118726_Junction_118731 J001 5_Junction_118731_Junction_118732 J002			1.58177598825%																												0.462630275357143%
Y69H2.3 V_-_18661177_18661620_18661711_18662117_18662313_18662357_18662550_18662615 5_Junction_118725_Junction_118726_Junction_118727_Junction_118728 J004 3_Junction_118728_Junction_118737 J002 3_Junction_118727_Junction_118732_Junction_118735 J003 3_Junction_118726_Junction_118731 J002 5_Junction_118731_Junction_118732 J001	Y69H2.3	WBGene00013481	Y69H2.3	V_-_18661177_18661620_18661711_18662117_18662313_18662357_18662550_18662615 5_Junction_118725_Junction_118726_Junction_118727_Junction_118728 J004 3_Junction_118728_Junction_118737 J002 3_Junction_118727_Junction_118732_Junction_118735 J003 3_Junction_118726_Junction_118731 J002 5_Junction_118731_Junction_118732 J001			1.97470576604688%																												0.875199024335893%
Y69H2.3 V_-_18661177_18661620_18661711_18662117_18662313_18662357_18662550_18662615 5_Junction_118725_Junction_118726_Junction_118727_Junction_118728 J004 3_Junction_118728_Junction_118737 J002 3_Junction_118727_Junction_118732_Junction_118735 J003 3_Junction_118726_Junction_118731 J002 5_Junction_118731_Junction_118732 J002	Y69H2.3	WBGene00013481	Y69H2.3	V_-_18661177_18661620_18661711_18662117_18662313_18662357_18662550_18662615 5_Junction_118725_Junction_118726_Junction_118727_Junction_118728 J004 3_Junction_118728_Junction_118737 J002 3_Junction_118727_Junction_118732_Junction_118735 J003 3_Junction_118726_Junction_118731 J002 5_Junction_118731_Junction_118732 J002			1.79297247282813%																												1.57193093932113%
Y69H2.3 V_-_18661177_18661620_18661711_18662117_18662313_18662357_18662550_18662615 5_Junction_118889_Junction_118890_Junction_118891_Junction_118892 J001 3_Junction_118892_Junction_118899 J001 3_Junction_118891_Junction_118896_Junction_118898 J001 3_Junction_118890_Junction_118895 J001 5_Junction_118895_Junction_118896 J001	Y69H2.3	WBGene00013481	Y69H2.3	V_-_18661177_18661620_18661711_18662117_18662313_18662357_18662550_18662615 5_Junction_118889_Junction_118890_Junction_118891_Junction_118892 J001 3_Junction_118892_Junction_118899 J001 3_Junction_118891_Junction_118896_Junction_118898 J001 3_Junction_118890_Junction_118895 J001 5_Junction_118895_Junction_118896 J001						0.186613235250156%														0.326957687064946%
Y69H2.3 V_-_18661177_18661620_18661711_18662117_18662313_18662357_18662550_18662615 5_Junction_118889_Junction_118890_Junction_118891_Junction_118892 J001 3_Junction_118892_Junction_118899 J001 3_Junction_118891_Junction_118896_Junction_118898 J001 3_Junction_118890_Junction_118895 J001 5_Junction_118895_Junction_118896 J002	Y69H2.3	WBGene00013481	Y69H2.3	V_-_18661177_18661620_18661711_18662117_18662313_18662357_18662550_18662615 5_Junction_118889_Junction_118890_Junction_118891_Junction_118892 J001 3_Junction_118892_Junction_118899 J001 3_Junction_118891_Junction_118896_Junction_118898 J001 3_Junction_118890_Junction_118895 J001 5_Junction_118895_Junction_118896 J002						0.248788620209844%														0.522743893993004%
Y69H2.3 V_-_18661177_18661620_18661711_18662117_18662313_18662357_18662550_18662615 5_Junction_118889_Junction_118890_Junction_118891_Junction_118892 J001 3_Junction_118892_Junction_118899 J001 3_Junction_118891_Junction_118896_Junction_118898 J001 3_Junction_118890_Junction_118895 J002 5_Junction_118895_Junction_118896 J001	Y69H2.3	WBGene00013481	Y69H2.3	V_-_18661177_18661620_18661711_18662117_18662313_18662357_18662550_18662615 5_Junction_118889_Junction_118890_Junction_118891_Junction_118892 J001 3_Junction_118892_Junction_118899 J001 3_Junction_118891_Junction_118896_Junction_118898 J001 3_Junction_118890_Junction_118895 J002 5_Junction_118895_Junction_118896 J001						0.862070048039844%														0.656349048116988%
Y69H2.3 V_-_18661177_18661620_18661711_18662117_18662313_18662357_18662550_18662615 5_Junction_118889_Junction_118890_Junction_118891_Junction_118892 J001 3_Junction_118892_Junction_118899 J001 3_Junction_118891_Junction_118896_Junction_118898 J001 3_Junction_118890_Junction_118895 J002 5_Junction_118895_Junction_118896 J002	Y69H2.3	WBGene00013481	Y69H2.3	V_-_18661177_18661620_18661711_18662117_18662313_18662357_18662550_18662615 5_Junction_118889_Junction_118890_Junction_118891_Junction_118892 J001 3_Junction_118892_Junction_118899 J001 3_Junction_118891_Junction_118896_Junction_118898 J001 3_Junction_118890_Junction_118895 J002 5_Junction_118895_Junction_118896 J002						0.579144996500156%														0.862369084325062%
Y69H2.3 V_-_18661177_18661620_18661711_18662117_18662313_18662357_18662550_18662615 5_Junction_118889_Junction_118890_Junction_118891_Junction_118892 J001 3_Junction_118892_Junction_118899 J001 3_Junction_118891_Junction_118896_Junction_118898 J002 3_Junction_118890_Junction_118895 J001 5_Junction_118895_Junction_118896 J001	Y69H2.3	WBGene00013481	Y69H2.3	V_-_18661177_18661620_18661711_18662117_18662313_18662357_18662550_18662615 5_Junction_118889_Junction_118890_Junction_118891_Junction_118892 J001 3_Junction_118892_Junction_118899 J001 3_Junction_118891_Junction_118896_Junction_118898 J002 3_Junction_118890_Junction_118895 J001 5_Junction_118895_Junction_118896 J001						0.067853651969532%														0.0776253404017136%
Y69H2.3 V_-_18661177_18661620_18661711_18662117_18662313_18662357_18662550_18662615 5_Junction_118889_Junction_118890_Junction_118891_Junction_118892 J001 3_Junction_118892_Junction_118899 J001 3_Junction_118891_Junction_118896_Junction_118898 J002 3_Junction_118890_Junction_118895 J001 5_Junction_118895_Junction_118896 J002	Y69H2.3	WBGene00013481	Y69H2.3	V_-_18661177_18661620_18661711_18662117_18662313_18662357_18662550_18662615 5_Junction_118889_Junction_118890_Junction_118891_Junction_118892 J001 3_Junction_118892_Junction_118899 J001 3_Junction_118891_Junction_118896_Junction_118898 J002 3_Junction_118890_Junction_118895 J001 5_Junction_118895_Junction_118896 J002						0.090460981650468%														0.135440942566313%
Y69H2.3 V_-_18661177_18661620_18661711_18662117_18662313_18662357_18662550_18662615 5_Junction_118889_Junction_118890_Junction_118891_Junction_118892 J001 3_Junction_118892_Junction_118899 J001 3_Junction_118891_Junction_118896_Junction_118898 J002 3_Junction_118890_Junction_118895 J002 5_Junction_118895_Junction_118896 J001	Y69H2.3	WBGene00013481	Y69H2.3	V_-_18661177_18661620_18661711_18662117_18662313_18662357_18662550_18662615 5_Junction_118889_Junction_118890_Junction_118891_Junction_118892 J001 3_Junction_118892_Junction_118899 J001 3_Junction_118891_Junction_118896_Junction_118898 J002 3_Junction_118890_Junction_118895 J002 5_Junction_118895_Junction_118896 J001						0.173304725980468%														0.138808211140526%
Y69H2.3 V_-_18661177_18661620_18661711_18662117_18662313_18662357_18662550_18662615 5_Junction_118889_Junction_118890_Junction_118891_Junction_118892 J001 3_Junction_118892_Junction_118899 J001 3_Junction_118891_Junction_118896_Junction_118898 J002 3_Junction_118890_Junction_118895 J002 5_Junction_118895_Junction_118896 J002	Y69H2.3	WBGene00013481	Y69H2.3	V_-_18661177_18661620_18661711_18662117_18662313_18662357_18662550_18662615 5_Junction_118889_Junction_118890_Junction_118891_Junction_118892 J001 3_Junction_118892_Junction_118899 J001 3_Junction_118891_Junction_118896_Junction_118898 J002 3_Junction_118890_Junction_118895 J002 5_Junction_118895_Junction_118896 J002						0.187214140399532%														0.19339810142478%
Y69H2.3 V_-_18661177_18661620_18661711_18662117_18662313_18662357_18662550_18662615 5_Junction_118889_Junction_118890_Junction_118891_Junction_118892 J001 3_Junction_118892_Junction_118899 J001 3_Junction_118891_Junction_118896_Junction_118898 J003 3_Junction_118890_Junction_118895 J001 5_Junction_118895_Junction_118896 J001	Y69H2.3	WBGene00013481	Y69H2.3	V_-_18661177_18661620_18661711_18662117_18662313_18662357_18662550_18662615 5_Junction_118889_Junction_118890_Junction_118891_Junction_118892 J001 3_Junction_118892_Junction_118899 J001 3_Junction_118891_Junction_118896_Junction_118898 J003 3_Junction_118890_Junction_118895 J001 5_Junction_118895_Junction_118896 J001						0.059379791640312%														0.107447140966944%
Y69H2.3 V_-_18661177_18661620_18661711_18662117_18662313_18662357_18662550_18662615 5_Junction_118889_Junction_118890_Junction_118891_Junction_118892 J001 3_Junction_118892_Junction_118899 J001 3_Junction_118891_Junction_118896_Junction_118898 J003 3_Junction_118890_Junction_118895 J001 5_Junction_118895_Junction_118896 J002	Y69H2.3	WBGene00013481	Y69H2.3	V_-_18661177_18661620_18661711_18662117_18662313_18662357_18662550_18662615 5_Junction_118889_Junction_118890_Junction_118891_Junction_118892 J001 3_Junction_118892_Junction_118899 J001 3_Junction_118891_Junction_118896_Junction_118898 J003 3_Junction_118890_Junction_118895 J001 5_Junction_118895_Junction_118896 J002						0.079163819279688%														0.180105794910313%
Y69H2.3 V_-_18661177_18661620_18661711_18662117_18662313_18662357_18662550_18662615 5_Junction_118889_Junction_118890_Junction_118891_Junction_118892 J001 3_Junction_118892_Junction_118899 J001 3_Junction_118891_Junction_118896_Junction_118898 J003 3_Junction_118890_Junction_118895 J002 5_Junction_118895_Junction_118896 J001	Y69H2.3	WBGene00013481	Y69H2.3	V_-_18661177_18661620_18661711_18662117_18662313_18662357_18662550_18662615 5_Junction_118889_Junction_118890_Junction_118891_Junction_118892 J001 3_Junction_118892_Junction_118899 J001 3_Junction_118891_Junction_118896_Junction_118898 J003 3_Junction_118890_Junction_118895 J002 5_Junction_118895_Junction_118896 J001						0.306805597119688%														0.200782460625549%
Y69H2.3 V_-_18661177_18661620_18661711_18662117_18662313_18662357_18662550_18662615 5_Junction_118889_Junction_118890_Junction_118891_Junction_118892 J001 3_Junction_118892_Junction_118899 J001 3_Junction_118891_Junction_118896_Junction_118898 J003 3_Junction_118890_Junction_118895 J002 5_Junction_118895_Junction_118896 J002	Y69H2.3	WBGene00013481	Y69H2.3	V_-_18661177_18661620_18661711_18662117_18662313_18662357_18662550_18662615 5_Junction_118889_Junction_118890_Junction_118891_Junction_118892 J001 3_Junction_118892_Junction_118899 J001 3_Junction_118891_Junction_118896_Junction_118898 J003 3_Junction_118890_Junction_118895 J002 5_Junction_118895_Junction_118896 J002						0.189700391960312%														0.273805499630527%
Y69H2.3 V_-_18661177_18661620_18661711_18662117_18662313_18662357_18662550_18662615 5_Junction_118889_Junction_118890_Junction_118891_Junction_118892 J001 3_Junction_118892_Junction_118899 J002 3_Junction_118891_Junction_118896_Junction_118898 J001 3_Junction_118890_Junction_118895 J001 5_Junction_118895_Junction_118896 J001	Y69H2.3	WBGene00013481	Y69H2.3	V_-_18661177_18661620_18661711_18662117_18662313_18662357_18662550_18662615 5_Junction_118889_Junction_118890_Junction_118891_Junction_118892 J001 3_Junction_118892_Junction_118899 J002 3_Junction_118891_Junction_118896_Junction_118898 J001 3_Junction_118890_Junction_118895 J001 5_Junction_118895_Junction_118896 J001						0.917607091673844%														1.79004262593459%
Y69H2.3 V_-_18661177_18661620_18661711_18662117_18662313_18662357_18662550_18662615 5_Junction_118889_Junction_118890_Junction_118891_Junction_118892 J001 3_Junction_118892_Junction_118899 J002 3_Junction_118891_Junction_118896_Junction_118898 J001 3_Junction_118890_Junction_118895 J001 5_Junction_118895_Junction_118896 J002	Y69H2.3	WBGene00013481	Y69H2.3	V_-_18661177_18661620_18661711_18662117_18662313_18662357_18662550_18662615 5_Junction_118889_Junction_118890_Junction_118891_Junction_118892 J001 3_Junction_118892_Junction_118899 J002 3_Junction_118891_Junction_118896_Junction_118898 J001 3_Junction_118890_Junction_118895 J001 5_Junction_118895_Junction_118896 J002						1.22333339286616%														2.94770853350746%
Y69H2.3 V_-_18661177_18661620_18661711_18662117_18662313_18662357_18662550_18662615 5_Junction_118889_Junction_118890_Junction_118891_Junction_118892 J001 3_Junction_118892_Junction_118899 J002 3_Junction_118891_Junction_118896_Junction_118898 J001 3_Junction_118890_Junction_118895 J002 5_Junction_118895_Junction_118896 J001	Y69H2.3	WBGene00013481	Y69H2.3	V_-_18661177_18661620_18661711_18662117_18662313_18662357_18662550_18662615 5_Junction_118889_Junction_118890_Junction_118891_Junction_118892 J001 3_Junction_118892_Junction_118899 J002 3_Junction_118891_Junction_118896_Junction_118898 J001 3_Junction_118890_Junction_118895 J002 5_Junction_118895_Junction_118896 J001						4.27884100503616%														3.53712473955015%
Y69H2.3 V_-_18661177_18661620_18661711_18662117_18662313_18662357_18662550_18662615 5_Junction_118889_Junction_118890_Junction_118891_Junction_118892 J001 3_Junction_118892_Junction_118899 J002 3_Junction_118891_Junction_118896_Junction_118898 J001 3_Junction_118890_Junction_118895 J002 5_Junction_118895_Junction_118896 J002	Y69H2.3	WBGene00013481	Y69H2.3	V_-_18661177_18661620_18661711_18662117_18662313_18662357_18662550_18662615 5_Junction_118889_Junction_118890_Junction_118891_Junction_118892 J001 3_Junction_118892_Junction_118899 J002 3_Junction_118891_Junction_118896_Junction_118898 J001 3_Junction_118890_Junction_118895 J002 5_Junction_118895_Junction_118896 J002						2.85440161042384%														4.6734693875078%
Y69H2.3 V_-_18661177_18661620_18661711_18662117_18662313_18662357_18662550_18662615 5_Junction_118889_Junction_118890_Junction_118891_Junction_118892 J001 3_Junction_118892_Junction_118899 J002 3_Junction_118891_Junction_118896_Junction_118898 J002 3_Junction_118890_Junction_118895 J001 5_Junction_118895_Junction_118896 J001	Y69H2.3	WBGene00013481	Y69H2.3	V_-_18661177_18661620_18661711_18662117_18662313_18662357_18662550_18662615 5_Junction_118889_Junction_118890_Junction_118891_Junction_118892 J001 3_Junction_118892_Junction_118899 J002 3_Junction_118891_Junction_118896_Junction_118898 J002 3_Junction_118890_Junction_118895 J001 5_Junction_118895_Junction_118896 J001						0.333647247258468%														0.441610978532366%
Y69H2.3 V_-_18661177_18661620_18661711_18662117_18662313_18662357_18662550_18662615 5_Junction_118889_Junction_118890_Junction_118891_Junction_118892 J001 3_Junction_118892_Junction_118899 J002 3_Junction_118891_Junction_118896_Junction_118898 J002 3_Junction_118890_Junction_118895 J001 5_Junction_118895_Junction_118896 J002	Y69H2.3	WBGene00013481	Y69H2.3	V_-_18661177_18661620_18661711_18662117_18662313_18662357_18662550_18662615 5_Junction_118889_Junction_118890_Junction_118891_Junction_118892 J001 3_Junction_118892_Junction_118899 J002 3_Junction_118891_Junction_118896_Junction_118898 J002 3_Junction_118890_Junction_118895 J001 5_Junction_118895_Junction_118896 J002						0.444811099121532%														0.79152449023294%
Y69H2.3 V_-_18661177_18661620_18661711_18662117_18662313_18662357_18662550_18662615 5_Junction_118889_Junction_118890_Junction_118891_Junction_118892 J001 3_Junction_118892_Junction_118899 J002 3_Junction_118891_Junction_118896_Junction_118898 J002 3_Junction_118890_Junction_118895 J002 5_Junction_118895_Junction_118896 J001	Y69H2.3	WBGene00013481	Y69H2.3	V_-_18661177_18661620_18661711_18662117_18662313_18662357_18662550_18662615 5_Junction_118889_Junction_118890_Junction_118891_Junction_118892 J001 3_Junction_118892_Junction_118899 J002 3_Junction_118891_Junction_118896_Junction_118898 J002 3_Junction_118890_Junction_118895 J002 5_Junction_118895_Junction_118896 J001						0.855234834791532%														0.771078575525394%
Y69H2.3 V_-_18661177_18661620_18661711_18662117_18662313_18662357_18662550_18662615 5_Junction_118889_Junction_118890_Junction_118891_Junction_118892 J001 3_Junction_118892_Junction_118899 J002 3_Junction_118891_Junction_118896_Junction_118898 J002 3_Junction_118890_Junction_118895 J002 5_Junction_118895_Junction_118896 J002	Y69H2.3	WBGene00013481	Y69H2.3	V_-_18661177_18661620_18661711_18662117_18662313_18662357_18662550_18662615 5_Junction_118889_Junction_118890_Junction_118891_Junction_118892 J001 3_Junction_118892_Junction_118899 J002 3_Junction_118891_Junction_118896_Junction_118898 J002 3_Junction_118890_Junction_118895 J002 5_Junction_118895_Junction_118896 J002						0.921073318828468%														1.08599802684263%
Y69H2.3 V_-_18661177_18661620_18661711_18662117_18662313_18662357_18662550_18662615 5_Junction_118889_Junction_118890_Junction_118891_Junction_118892 J001 3_Junction_118892_Junction_118899 J002 3_Junction_118891_Junction_118896_Junction_118898 J003 3_Junction_118890_Junction_118895 J001 5_Junction_118895_Junction_118896 J001	Y69H2.3	WBGene00013481	Y69H2.3	V_-_18661177_18661620_18661711_18662117_18662313_18662357_18662550_18662615 5_Junction_118889_Junction_118890_Junction_118891_Junction_118892 J001 3_Junction_118892_Junction_118899 J002 3_Junction_118891_Junction_118896_Junction_118898 J003 3_Junction_118890_Junction_118895 J001 5_Junction_118895_Junction_118896 J001						0.291979922207688%														0.594118320066109%
Y69H2.3 V_-_18661177_18661620_18661711_18662117_18662313_18662357_18662550_18662615 5_Junction_118889_Junction_118890_Junction_118891_Junction_118892 J001 3_Junction_118892_Junction_118899 J002 3_Junction_118891_Junction_118896_Junction_118898 J003 3_Junction_118890_Junction_118895 J001 5_Junction_118895_Junction_118896 J002	Y69H2.3	WBGene00013481	Y69H2.3	V_-_18661177_18661620_18661711_18662117_18662313_18662357_18662550_18662615 5_Junction_118889_Junction_118890_Junction_118891_Junction_118892 J001 3_Junction_118892_Junction_118899 J002 3_Junction_118891_Junction_118896_Junction_118898 J003 3_Junction_118890_Junction_118895 J001 5_Junction_118895_Junction_118896 J002						0.389261146872312%														1.02816906948997%
Y69H2.3 V_-_18661177_18661620_18661711_18662117_18662313_18662357_18662550_18662615 5_Junction_118889_Junction_118890_Junction_118891_Junction_118892 J001 3_Junction_118892_Junction_118899 J002 3_Junction_118891_Junction_118896_Junction_118898 J003 3_Junction_118890_Junction_118895 J002 5_Junction_118895_Junction_118896 J001	Y69H2.3	WBGene00013481	Y69H2.3	V_-_18661177_18661620_18661711_18662117_18662313_18662357_18662550_18662615 5_Junction_118889_Junction_118890_Junction_118891_Junction_118892 J001 3_Junction_118892_Junction_118899 J002 3_Junction_118891_Junction_118896_Junction_118898 J003 3_Junction_118890_Junction_118895 J002 5_Junction_118895_Junction_118896 J001						1.52396284903231%														1.08182670540806%
Y69H2.3 V_-_18661177_18661620_18661711_18662117_18662313_18662357_18662550_18662615 5_Junction_118889_Junction_118890_Junction_118891_Junction_118892 J001 3_Junction_118892_Junction_118899 J002 3_Junction_118891_Junction_118896_Junction_118898 J003 3_Junction_118890_Junction_118895 J002 5_Junction_118895_Junction_118896 J002	Y69H2.3	WBGene00013481	Y69H2.3	V_-_18661177_18661620_18661711_18662117_18662313_18662357_18662550_18662615 5_Junction_118889_Junction_118890_Junction_118891_Junction_118892 J001 3_Junction_118892_Junction_118899 J002 3_Junction_118891_Junction_118896_Junction_118898 J003 3_Junction_118890_Junction_118895 J002 5_Junction_118895_Junction_118896 J002						0.935346481887688%														1.49219367556919%
Y69H2.3 V_-_18661177_18661620_18661711_18662117_18662313_18662357_18662550_18662615 5_Junction_118889_Junction_118890_Junction_118891_Junction_118892 J002 3_Junction_118892_Junction_118899 J001 3_Junction_118891_Junction_118896_Junction_118898 J001 3_Junction_118890_Junction_118895 J001 5_Junction_118895_Junction_118896 J001	Y69H2.3	WBGene00013481	Y69H2.3	V_-_18661177_18661620_18661711_18662117_18662313_18662357_18662550_18662615 5_Junction_118889_Junction_118890_Junction_118891_Junction_118892 J002 3_Junction_118892_Junction_118899 J001 3_Junction_118891_Junction_118896_Junction_118898 J001 3_Junction_118890_Junction_118895 J001 5_Junction_118895_Junction_118896 J001						0.043064592750036%														0.0641501118734596%
Y69H2.3 V_-_18661177_18661620_18661711_18662117_18662313_18662357_18662550_18662615 5_Junction_118889_Junction_118890_Junction_118891_Junction_118892 J002 3_Junction_118892_Junction_118899 J001 3_Junction_118891_Junction_118896_Junction_118898 J001 3_Junction_118890_Junction_118895 J001 5_Junction_118895_Junction_118896 J002	Y69H2.3	WBGene00013481	Y69H2.3	V_-_18661177_18661620_18661711_18662117_18662313_18662357_18662550_18662615 5_Junction_118889_Junction_118890_Junction_118891_Junction_118892 J002 3_Junction_118892_Junction_118899 J001 3_Junction_118891_Junction_118896_Junction_118898 J001 3_Junction_118890_Junction_118895 J001 5_Junction_118895_Junction_118896 J002						0.057412758509964%														0.117002300424864%
Y69H2.3 V_-_18661177_18661620_18661711_18662117_18662313_18662357_18662550_18662615 5_Junction_118889_Junction_118890_Junction_118891_Junction_118892 J002 3_Junction_118892_Junction_118899 J001 3_Junction_118891_Junction_118896_Junction_118898 J001 3_Junction_118890_Junction_118895 J002 5_Junction_118895_Junction_118896 J001	Y69H2.3	WBGene00013481	Y69H2.3	V_-_18661177_18661620_18661711_18662117_18662313_18662357_18662550_18662615 5_Junction_118889_Junction_118890_Junction_118891_Junction_118892 J002 3_Junction_118892_Junction_118899 J001 3_Junction_118891_Junction_118896_Junction_118898 J001 3_Junction_118890_Junction_118895 J002 5_Junction_118895_Junction_118896 J001						0.086142106169964%														0.106513184371407%
Y69H2.3 V_-_18661177_18661620_18661711_18662117_18662313_18662357_18662550_18662615 5_Junction_118889_Junction_118890_Junction_118891_Junction_118892 J002 3_Junction_118892_Junction_118899 J001 3_Junction_118891_Junction_118896_Junction_118898 J001 3_Junction_118890_Junction_118895 J002 5_Junction_118895_Junction_118896 J002	Y69H2.3	WBGene00013481	Y69H2.3	V_-_18661177_18661620_18661711_18662117_18662313_18662357_18662550_18662615 5_Junction_118889_Junction_118890_Junction_118891_Junction_118892 J002 3_Junction_118892_Junction_118899 J001 3_Junction_118891_Junction_118896_Junction_118898 J001 3_Junction_118890_Junction_118895 J002 5_Junction_118895_Junction_118896 J002						0.114842742570036%														0.154444230096936%
Y69H2.3 V_-_18661177_18661620_18661711_18662117_18662313_18662357_18662550_18662615 5_Junction_118889_Junction_118890_Junction_118891_Junction_118892 J002 3_Junction_118892_Junction_118899 J001 3_Junction_118891_Junction_118896_Junction_118898 J002 3_Junction_118890_Junction_118895 J001 5_Junction_118895_Junction_118896 J001	Y69H2.3	WBGene00013481	Y69H2.3	V_-_18661177_18661620_18661711_18662117_18662313_18662357_18662550_18662615 5_Junction_118889_Junction_118890_Junction_118891_Junction_118892 J002 3_Junction_118892_Junction_118899 J001 3_Junction_118891_Junction_118896_Junction_118898 J002 3_Junction_118890_Junction_118895 J001 5_Junction_118895_Junction_118896 J001						0.015658535069892%														0.017009940654702%
Y69H2.3 V_-_18661177_18661620_18661711_18662117_18662313_18662357_18662550_18662615 5_Junction_118889_Junction_118890_Junction_118891_Junction_118892 J002 3_Junction_118892_Junction_118899 J001 3_Junction_118891_Junction_118896_Junction_118898 J002 3_Junction_118890_Junction_118895 J001 5_Junction_118895_Junction_118896 J002	Y69H2.3	WBGene00013481	Y69H2.3	V_-_18661177_18661620_18661711_18662117_18662313_18662357_18662550_18662615 5_Junction_118889_Junction_118890_Junction_118891_Junction_118892 J002 3_Junction_118892_Junction_118899 J001 3_Junction_118891_Junction_118896_Junction_118898 J002 3_Junction_118890_Junction_118895 J001 5_Junction_118895_Junction_118896 J002						0.020875611150108%														0.0333735173031647%
Y69H2.3 V_-_18661177_18661620_18661711_18662117_18662313_18662357_18662550_18662615 5_Junction_118889_Junction_118890_Junction_118891_Junction_118892 J002 3_Junction_118892_Junction_118899 J001 3_Junction_118891_Junction_118896_Junction_118898 J002 3_Junction_118890_Junction_118895 J002 5_Junction_118895_Junction_118896 J001	Y69H2.3	WBGene00013481	Y69H2.3	V_-_18661177_18661620_18661711_18662117_18662313_18662357_18662550_18662615 5_Junction_118889_Junction_118890_Junction_118891_Junction_118892 J002 3_Junction_118892_Junction_118899 J001 3_Junction_118891_Junction_118896_Junction_118898 J002 3_Junction_118890_Junction_118895 J002 5_Junction_118895_Junction_118896 J001						0.031321768170108%														0.024479999440178%
Y69H2.3 V_-_18661177_18661620_18661711_18662117_18662313_18662357_18662550_18662615 5_Junction_118889_Junction_118890_Junction_118891_Junction_118892 J002 3_Junction_118892_Junction_118899 J001 3_Junction_118891_Junction_118896_Junction_118898 J002 3_Junction_118890_Junction_118895 J002 5_Junction_118895_Junction_118896 J002	Y69H2.3	WBGene00013481	Y69H2.3	V_-_18661177_18661620_18661711_18662117_18662313_18662357_18662550_18662615 5_Junction_118889_Junction_118890_Junction_118891_Junction_118892 J002 3_Junction_118892_Junction_118899 J001 3_Junction_118891_Junction_118896_Junction_118898 J002 3_Junction_118890_Junction_118895 J002 5_Junction_118895_Junction_118896 J002						0.041757485609892%														0.0384779153352886%
Y69H2.3 V_-_18661177_18661620_18661711_18662117_18662313_18662357_18662550_18662615 5_Junction_118889_Junction_118890_Junction_118891_Junction_118892 J002 3_Junction_118892_Junction_118899 J001 3_Junction_118891_Junction_118896_Junction_118898 J003 3_Junction_118890_Junction_118895 J001 5_Junction_118895_Junction_118896 J001	Y69H2.3	WBGene00013481	Y69H2.3	V_-_18661177_18661620_18661711_18662117_18662313_18662357_18662550_18662615 5_Junction_118889_Junction_118890_Junction_118891_Junction_118892 J002 3_Junction_118892_Junction_118899 J001 3_Junction_118891_Junction_118896_Junction_118898 J003 3_Junction_118890_Junction_118895 J001 5_Junction_118895_Junction_118896 J001						0.013703028840072%														0.0221811592936584%
Y69H2.3 V_-_18661177_18661620_18661711_18662117_18662313_18662357_18662550_18662615 5_Junction_118889_Junction_118890_Junction_118891_Junction_118892 J002 3_Junction_118892_Junction_118899 J001 3_Junction_118891_Junction_118896_Junction_118898 J003 3_Junction_118890_Junction_118895 J001 5_Junction_118895_Junction_118896 J002	Y69H2.3	WBGene00013481	Y69H2.3	V_-_18661177_18661620_18661711_18662117_18662313_18662357_18662550_18662615 5_Junction_118889_Junction_118890_Junction_118891_Junction_118892 J002 3_Junction_118892_Junction_118899 J001 3_Junction_118891_Junction_118896_Junction_118898 J003 3_Junction_118890_Junction_118895 J001 5_Junction_118895_Junction_118896 J002						0.018268573679928%														0.0422109076214449%
Y69H2.3 V_-_18661177_18661620_18661711_18662117_18662313_18662357_18662550_18662615 5_Junction_118889_Junction_118890_Junction_118891_Junction_118892 J002 3_Junction_118892_Junction_118899 J001 3_Junction_118891_Junction_118896_Junction_118898 J003 3_Junction_118890_Junction_118895 J002 5_Junction_118895_Junction_118896 J001	Y69H2.3	WBGene00013481	Y69H2.3	V_-_18661177_18661620_18661711_18662117_18662313_18662357_18662550_18662615 5_Junction_118889_Junction_118890_Junction_118891_Junction_118892 J002 3_Junction_118892_Junction_118899 J001 3_Junction_118891_Junction_118896_Junction_118898 J003 3_Junction_118890_Junction_118895 J002 5_Junction_118895_Junction_118896 J001						0.027410168999928%														0.0336689625332616%
Y69H2.3 V_-_18661177_18661620_18661711_18662117_18662313_18662357_18662550_18662615 5_Junction_118889_Junction_118890_Junction_118891_Junction_118892 J002 3_Junction_118892_Junction_118899 J001 3_Junction_118891_Junction_118896_Junction_118898 J003 3_Junction_118890_Junction_118895 J002 5_Junction_118895_Junction_118896 J002	Y69H2.3	WBGene00013481	Y69H2.3	V_-_18661177_18661620_18661711_18662117_18662313_18662357_18662550_18662615 5_Junction_118889_Junction_118890_Junction_118891_Junction_118892 J002 3_Junction_118892_Junction_118899 J001 3_Junction_118891_Junction_118896_Junction_118898 J003 3_Junction_118890_Junction_118895 J002 5_Junction_118895_Junction_118896 J002						0.036542628480072%														0.0513709697849684%
Y69H2.3 V_-_18661177_18661620_18661711_18662117_18662313_18662357_18662550_18662615 5_Junction_118889_Junction_118890_Junction_118891_Junction_118892 J002 3_Junction_118892_Junction_118899 J002 3_Junction_118891_Junction_118896_Junction_118898 J001 3_Junction_118890_Junction_118895 J001 5_Junction_118895_Junction_118896 J001	Y69H2.3	WBGene00013481	Y69H2.3	V_-_18661177_18661620_18661711_18662117_18662313_18662357_18662550_18662615 5_Junction_118889_Junction_118890_Junction_118891_Junction_118892 J002 3_Junction_118892_Junction_118899 J002 3_Junction_118891_Junction_118896_Junction_118898 J001 3_Junction_118890_Junction_118895 J001 5_Junction_118895_Junction_118896 J001						0.211755482693964%														0.370872279202607%
Y69H2.3 V_-_18661177_18661620_18661711_18662117_18662313_18662357_18662550_18662615 5_Junction_118889_Junction_118890_Junction_118891_Junction_118892 J002 3_Junction_118892_Junction_118899 J002 3_Junction_118891_Junction_118896_Junction_118898 J001 3_Junction_118890_Junction_118895 J001 5_Junction_118895_Junction_118896 J002	Y69H2.3	WBGene00013481	Y69H2.3	V_-_18661177_18661620_18661711_18662117_18662313_18662357_18662550_18662615 5_Junction_118889_Junction_118890_Junction_118891_Junction_118892 J002 3_Junction_118892_Junction_118899 J002 3_Junction_118891_Junction_118896_Junction_118898 J001 3_Junction_118890_Junction_118895 J001 5_Junction_118895_Junction_118896 J002						0.282307706046036%														0.693288985265736%
Y69H2.3 V_-_18661177_18661620_18661711_18662117_18662313_18662357_18662550_18662615 5_Junction_118889_Junction_118890_Junction_118891_Junction_118892 J002 3_Junction_118892_Junction_118899 J002 3_Junction_118891_Junction_118896_Junction_118898 J001 3_Junction_118890_Junction_118895 J002 5_Junction_118895_Junction_118896 J001	Y69H2.3	WBGene00013481	Y69H2.3	V_-_18661177_18661620_18661711_18662117_18662313_18662357_18662550_18662615 5_Junction_118889_Junction_118890_Junction_118891_Junction_118892 J002 3_Junction_118892_Junction_118899 J002 3_Junction_118891_Junction_118896_Junction_118898 J001 3_Junction_118890_Junction_118895 J002 5_Junction_118895_Junction_118896 J001						0.423574498386036%														0.59924701588586%
Y69H2.3 V_-_18661177_18661620_18661711_18662117_18662313_18662357_18662550_18662615 5_Junction_118889_Junction_118890_Junction_118891_Junction_118892 J002 3_Junction_118892_Junction_118899 J002 3_Junction_118891_Junction_118896_Junction_118898 J001 3_Junction_118890_Junction_118895 J002 5_Junction_118895_Junction_118896 J002	Y69H2.3	WBGene00013481	Y69H2.3	V_-_18661177_18661620_18661711_18662117_18662313_18662357_18662550_18662615 5_Junction_118889_Junction_118890_Junction_118891_Junction_118892 J002 3_Junction_118892_Junction_118899 J002 3_Junction_118891_Junction_118896_Junction_118898 J001 3_Junction_118890_Junction_118895 J002 5_Junction_118895_Junction_118896 J002						0.564700112873964%														0.880614226212464%
Y69H2.3 V_-_18661177_18661620_18661711_18662117_18662313_18662357_18662550_18662615 5_Junction_118889_Junction_118890_Junction_118891_Junction_118892 J002 3_Junction_118892_Junction_118899 J002 3_Junction_118891_Junction_118896_Junction_118898 J002 3_Junction_118890_Junction_118895 J001 5_Junction_118895_Junction_118896 J001	Y69H2.3	WBGene00013481	Y69H2.3	V_-_18661177_18661620_18661711_18662117_18662313_18662357_18662550_18662615 5_Junction_118889_Junction_118890_Junction_118891_Junction_118892 J002 3_Junction_118892_Junction_118899 J002 3_Junction_118891_Junction_118896_Junction_118898 J002 3_Junction_118890_Junction_118895 J001 5_Junction_118895_Junction_118896 J001						0.076995518598108%														0.101171973650258%
Y69H2.3 V_-_18661177_18661620_18661711_18662117_18662313_18662357_18662550_18662615 5_Junction_118889_Junction_118890_Junction_118891_Junction_118892 J002 3_Junction_118892_Junction_118899 J002 3_Junction_118891_Junction_118896_Junction_118898 J002 3_Junction_118890_Junction_118895 J001 5_Junction_118895_Junction_118896 J002	Y69H2.3	WBGene00013481	Y69H2.3	V_-_18661177_18661620_18661711_18662117_18662313_18662357_18662550_18662615 5_Junction_118889_Junction_118890_Junction_118891_Junction_118892 J002 3_Junction_118892_Junction_118899 J002 3_Junction_118891_Junction_118896_Junction_118898 J002 3_Junction_118890_Junction_118895 J001 5_Junction_118895_Junction_118896 J002						0.102648715181892%														0.202081085725209%
Y69H2.3 V_-_18661177_18661620_18661711_18662117_18662313_18662357_18662550_18662615 5_Junction_118889_Junction_118890_Junction_118891_Junction_118892 J002 3_Junction_118892_Junction_118899 J002 3_Junction_118891_Junction_118896_Junction_118898 J002 3_Junction_118890_Junction_118895 J002 5_Junction_118895_Junction_118896 J001	Y69H2.3	WBGene00013481	Y69H2.3	V_-_18661177_18661620_18661711_18662117_18662313_18662357_18662550_18662615 5_Junction_118889_Junction_118890_Junction_118891_Junction_118892 J002 3_Junction_118892_Junction_118899 J002 3_Junction_118891_Junction_118896_Junction_118898 J002 3_Junction_118890_Junction_118895 J002 5_Junction_118895_Junction_118896 J001						0.154014138161892%														0.141733073454862%
Y69H2.3 V_-_18661177_18661620_18661711_18662117_18662313_18662357_18662550_18662615 5_Junction_118889_Junction_118890_Junction_118891_Junction_118892 J002 3_Junction_118892_Junction_118899 J002 3_Junction_118891_Junction_118896_Junction_118898 J002 3_Junction_118890_Junction_118895 J002 5_Junction_118895_Junction_118896 J002	Y69H2.3	WBGene00013481	Y69H2.3	V_-_18661177_18661620_18661711_18662117_18662313_18662357_18662550_18662615 5_Junction_118889_Junction_118890_Junction_118891_Junction_118892 J002 3_Junction_118892_Junction_118899 J002 3_Junction_118891_Junction_118896_Junction_118898 J002 3_Junction_118890_Junction_118895 J002 5_Junction_118895_Junction_118896 J002						0.205328228058108%														0.226065161103005%
Y69H2.3 V_-_18661177_18661620_18661711_18662117_18662313_18662357_18662550_18662615 5_Junction_118889_Junction_118890_Junction_118891_Junction_118892 J002 3_Junction_118892_Junction_118899 J002 3_Junction_118891_Junction_118896_Junction_118898 J003 3_Junction_118890_Junction_118895 J001 5_Junction_118895_Junction_118896 J001	Y69H2.3	WBGene00013481	Y69H2.3	V_-_18661177_18661620_18661711_18662117_18662313_18662357_18662550_18662615 5_Junction_118889_Junction_118890_Junction_118891_Junction_118892 J002 3_Junction_118892_Junction_118899 J002 3_Junction_118891_Junction_118896_Junction_118898 J003 3_Junction_118890_Junction_118895 J001 5_Junction_118895_Junction_118896 J001						0.067379982047928%														0.129437101791982%
Y69H2.3 V_-_18661177_18661620_18661711_18662117_18662313_18662357_18662550_18662615 5_Junction_118889_Junction_118890_Junction_118891_Junction_118892 J002 3_Junction_118892_Junction_118899 J002 3_Junction_118891_Junction_118896_Junction_118898 J003 3_Junction_118890_Junction_118895 J001 5_Junction_118895_Junction_118896 J002	Y69H2.3	WBGene00013481	Y69H2.3	V_-_18661177_18661620_18661711_18662117_18662313_18662357_18662550_18662615 5_Junction_118889_Junction_118890_Junction_118891_Junction_118892 J002 3_Junction_118892_Junction_118899 J002 3_Junction_118891_Junction_118896_Junction_118898 J003 3_Junction_118890_Junction_118895 J001 5_Junction_118895_Junction_118896 J002						0.089829495432072%														0.252222130926248%
Y69H2.3 V_-_18661177_18661620_18661711_18662117_18662313_18662357_18662550_18662615 5_Junction_118889_Junction_118890_Junction_118891_Junction_118892 J002 3_Junction_118892_Junction_118899 J002 3_Junction_118891_Junction_118896_Junction_118898 J003 3_Junction_118890_Junction_118895 J002 5_Junction_118895_Junction_118896 J001	Y69H2.3	WBGene00013481	Y69H2.3	V_-_18661177_18661620_18661711_18662117_18662313_18662357_18662550_18662615 5_Junction_118889_Junction_118890_Junction_118891_Junction_118892 J002 3_Junction_118892_Junction_118899 J002 3_Junction_118891_Junction_118896_Junction_118898 J003 3_Junction_118890_Junction_118895 J002 5_Junction_118895_Junction_118896 J001						0.134780180112072%														0.190030197847765%
Y69H2.3 V_-_18661177_18661620_18661711_18662117_18662313_18662357_18662550_18662615 5_Junction_118889_Junction_118890_Junction_118891_Junction_118892 J002 3_Junction_118892_Junction_118899 J002 3_Junction_118891_Junction_118896_Junction_118898 J003 3_Junction_118890_Junction_118895 J002 5_Junction_118895_Junction_118896 J002	Y69H2.3	WBGene00013481	Y69H2.3	V_-_18661177_18661620_18661711_18662117_18662313_18662357_18662550_18662615 5_Junction_118889_Junction_118890_Junction_118891_Junction_118892 J002 3_Junction_118892_Junction_118899 J002 3_Junction_118891_Junction_118896_Junction_118898 J003 3_Junction_118890_Junction_118895 J002 5_Junction_118895_Junction_118896 J002						0.179685942407928%														0.295132903534005%
Y69H2.3 V_-_18661177_18661620_18661711_18662117_18662313_18662357_18662550_18662615 5_Junction_118889_Junction_118890_Junction_118891_Junction_118892 J003 3_Junction_118892_Junction_118899 J001 3_Junction_118891_Junction_118896_Junction_118898 J001 3_Junction_118890_Junction_118895 J001 5_Junction_118895_Junction_118896 J001	Y69H2.3	WBGene00013481	Y69H2.3	V_-_18661177_18661620_18661711_18662117_18662313_18662357_18662550_18662615 5_Junction_118889_Junction_118890_Junction_118891_Junction_118892 J003 3_Junction_118892_Junction_118899 J001 3_Junction_118891_Junction_118896_Junction_118898 J001 3_Junction_118890_Junction_118895 J001 5_Junction_118895_Junction_118896 J001						0.315807013500264%														0.665211822535866%
Y69H2.3 V_-_18661177_18661620_18661711_18662117_18662313_18662357_18662550_18662615 5_Junction_118889_Junction_118890_Junction_118891_Junction_118892 J003 3_Junction_118892_Junction_118899 J001 3_Junction_118891_Junction_118896_Junction_118898 J001 3_Junction_118890_Junction_118895 J001 5_Junction_118895_Junction_118896 J002	Y69H2.3	WBGene00013481	Y69H2.3	V_-_18661177_18661620_18661711_18662117_18662313_18662357_18662550_18662615 5_Junction_118889_Junction_118890_Junction_118891_Junction_118892 J003 3_Junction_118892_Junction_118899 J001 3_Junction_118891_Junction_118896_Junction_118898 J001 3_Junction_118890_Junction_118895 J001 5_Junction_118895_Junction_118896 J002						0.421026895739736%														1.01259117761971%
Y69H2.3 V_-_18661177_18661620_18661711_18662117_18662313_18662357_18662550_18662615 5_Junction_118889_Junction_118890_Junction_118891_Junction_118892 J003 3_Junction_118892_Junction_118899 J001 3_Junction_118891_Junction_118896_Junction_118898 J001 3_Junction_118890_Junction_118895 J002 5_Junction_118895_Junction_118896 J001	Y69H2.3	WBGene00013481	Y69H2.3	V_-_18661177_18661620_18661711_18662117_18662313_18662357_18662550_18662615 5_Junction_118889_Junction_118890_Junction_118891_Junction_118892 J003 3_Junction_118892_Junction_118899 J001 3_Junction_118891_Junction_118896_Junction_118898 J001 3_Junction_118890_Junction_118895 J002 5_Junction_118895_Junction_118896 J001						3.80882810038474%														1.44840096429507%
Y69H2.3 V_-_18661177_18661620_18661711_18662117_18662313_18662357_18662550_18662615 5_Junction_118889_Junction_118890_Junction_118891_Junction_118892 J003 3_Junction_118892_Junction_118899 J001 3_Junction_118891_Junction_118896_Junction_118898 J001 3_Junction_118890_Junction_118895 J002 5_Junction_118895_Junction_118896 J002	Y69H2.3	WBGene00013481	Y69H2.3	V_-_18661177_18661620_18661711_18662117_18662313_18662357_18662550_18662615 5_Junction_118889_Junction_118890_Junction_118891_Junction_118892 J003 3_Junction_118892_Junction_118899 J001 3_Junction_118891_Junction_118896_Junction_118898 J001 3_Junction_118890_Junction_118895 J002 5_Junction_118895_Junction_118896 J002						1.37188534037526%														1.82464717181603%
Y69H2.3 V_-_18661177_18661620_18661711_18662117_18662313_18662357_18662550_18662615 5_Junction_118889_Junction_118890_Junction_118891_Junction_118892 J003 3_Junction_118892_Junction_118899 J001 3_Junction_118891_Junction_118896_Junction_118898 J002 3_Junction_118890_Junction_118895 J001 5_Junction_118895_Junction_118896 J001	Y69H2.3	WBGene00013481	Y69H2.3	V_-_18661177_18661620_18661711_18662117_18662313_18662357_18662550_18662615 5_Junction_118889_Junction_118890_Junction_118891_Junction_118892 J003 3_Junction_118892_Junction_118899 J001 3_Junction_118891_Junction_118896_Junction_118898 J002 3_Junction_118890_Junction_118895 J001 5_Junction_118895_Junction_118896 J001						0.114829257179208%														0.154396410261265%
Y69H2.3 V_-_18661177_18661620_18661711_18662117_18662313_18662357_18662550_18662615 5_Junction_118889_Junction_118890_Junction_118891_Junction_118892 J003 3_Junction_118892_Junction_118899 J001 3_Junction_118891_Junction_118896_Junction_118898 J002 3_Junction_118890_Junction_118895 J001 5_Junction_118895_Junction_118896 J002	Y69H2.3	WBGene00013481	Y69H2.3	V_-_18661177_18661620_18661711_18662117_18662313_18662357_18662550_18662615 5_Junction_118889_Junction_118890_Junction_118891_Junction_118892 J003 3_Junction_118892_Junction_118899 J001 3_Junction_118891_Junction_118896_Junction_118898 J002 3_Junction_118890_Junction_118895 J001 5_Junction_118895_Junction_118896 J002						0.153087815100792%														0.255923270215376%
Y69H2.3 V_-_18661177_18661620_18661711_18662117_18662313_18662357_18662550_18662615 5_Junction_118889_Junction_118890_Junction_118891_Junction_118892 J003 3_Junction_118892_Junction_118899 J001 3_Junction_118891_Junction_118896_Junction_118898 J002 3_Junction_118890_Junction_118895 J002 5_Junction_118895_Junction_118896 J001	Y69H2.3	WBGene00013481	Y69H2.3	V_-_18661177_18661620_18661711_18662117_18662313_18662357_18662550_18662615 5_Junction_118889_Junction_118890_Junction_118891_Junction_118892 J003 3_Junction_118892_Junction_118899 J001 3_Junction_118891_Junction_118896_Junction_118898 J002 3_Junction_118890_Junction_118895 J002 5_Junction_118895_Junction_118896 J001						0.473943881995792%														0.304597835062575%
Y69H2.3 V_-_18661177_18661620_18661711_18662117_18662313_18662357_18662550_18662615 5_Junction_118889_Junction_118890_Junction_118891_Junction_118892 J003 3_Junction_118892_Junction_118899 J001 3_Junction_118891_Junction_118896_Junction_118898 J002 3_Junction_118890_Junction_118895 J002 5_Junction_118895_Junction_118896 J002	Y69H2.3	WBGene00013481	Y69H2.3	V_-_18661177_18661620_18661711_18662117_18662313_18662357_18662550_18662615 5_Junction_118889_Junction_118890_Junction_118891_Junction_118892 J003 3_Junction_118892_Junction_118899 J001 3_Junction_118891_Junction_118896_Junction_118898 J002 3_Junction_118890_Junction_118895 J002 5_Junction_118895_Junction_118896 J002						0.346944295724208%														0.402484869660785%
Y69H2.3 V_-_18661177_18661620_18661711_18662117_18662313_18662357_18662550_18662615 5_Junction_118889_Junction_118890_Junction_118891_Junction_118892 J003 3_Junction_118892_Junction_118899 J001 3_Junction_118891_Junction_118896_Junction_118898 J003 3_Junction_118890_Junction_118895 J001 5_Junction_118895_Junction_118896 J001	Y69H2.3	WBGene00013481	Y69H2.3	V_-_18661177_18661620_18661711_18662117_18662313_18662357_18662550_18662615 5_Junction_118889_Junction_118890_Junction_118891_Junction_118892 J003 3_Junction_118892_Junction_118899 J001 3_Junction_118891_Junction_118896_Junction_118898 J003 3_Junction_118890_Junction_118895 J001 5_Junction_118895_Junction_118896 J001						0.100488878160528%														0.214421373151002%
Y69H2.3 V_-_18661177_18661620_18661711_18662117_18662313_18662357_18662550_18662615 5_Junction_118889_Junction_118890_Junction_118891_Junction_118892 J003 3_Junction_118892_Junction_118899 J001 3_Junction_118891_Junction_118896_Junction_118898 J003 3_Junction_118890_Junction_118895 J001 5_Junction_118895_Junction_118896 J002	Y69H2.3	WBGene00013481	Y69H2.3	V_-_18661177_18661620_18661711_18662117_18662313_18662357_18662550_18662615 5_Junction_118889_Junction_118890_Junction_118891_Junction_118892 J003 3_Junction_118892_Junction_118899 J001 3_Junction_118891_Junction_118896_Junction_118898 J003 3_Junction_118890_Junction_118895 J001 5_Junction_118895_Junction_118896 J002						0.133969540319472%														0.342758779574811%
Y69H2.3 V_-_18661177_18661620_18661711_18662117_18662313_18662357_18662550_18662615 5_Junction_118889_Junction_118890_Junction_118891_Junction_118892 J003 3_Junction_118892_Junction_118899 J001 3_Junction_118891_Junction_118896_Junction_118898 J003 3_Junction_118890_Junction_118895 J002 5_Junction_118895_Junction_118896 J001	Y69H2.3	WBGene00013481	Y69H2.3	V_-_18661177_18661620_18661711_18662117_18662313_18662357_18662550_18662615 5_Junction_118889_Junction_118890_Junction_118891_Junction_118892 J003 3_Junction_118892_Junction_118899 J001 3_Junction_118891_Junction_118896_Junction_118898 J003 3_Junction_118890_Junction_118895 J002 5_Junction_118895_Junction_118896 J001						1.42319119377947%														0.436226932960891%
Y69H2.3 V_-_18661177_18661620_18661711_18662117_18662313_18662357_18662550_18662615 5_Junction_118889_Junction_118890_Junction_118891_Junction_118892 J003 3_Junction_118892_Junction_118899 J001 3_Junction_118891_Junction_118896_Junction_118898 J003 3_Junction_118890_Junction_118895 J002 5_Junction_118895_Junction_118896 J002	Y69H2.3	WBGene00013481	Y69H2.3	V_-_18661177_18661620_18661711_18662117_18662313_18662357_18662550_18662615 5_Junction_118889_Junction_118890_Junction_118891_Junction_118892 J003 3_Junction_118892_Junction_118899 J001 3_Junction_118891_Junction_118896_Junction_118898 J003 3_Junction_118890_Junction_118895 J002 5_Junction_118895_Junction_118896 J002						0.471747787740528%														0.568592232579962%
Y69H2.3 V_-_18661177_18661620_18661711_18662117_18662313_18662357_18662550_18662615 5_Junction_118889_Junction_118890_Junction_118891_Junction_118892 J003 3_Junction_118892_Junction_118899 J002 3_Junction_118891_Junction_118896_Junction_118898 J001 3_Junction_118890_Junction_118895 J001 5_Junction_118895_Junction_118896 J001	Y69H2.3	WBGene00013481	Y69H2.3	V_-_18661177_18661620_18661711_18662117_18662313_18662357_18662550_18662615 5_Junction_118889_Junction_118890_Junction_118891_Junction_118892 J003 3_Junction_118892_Junction_118899 J002 3_Junction_118891_Junction_118896_Junction_118898 J001 3_Junction_118890_Junction_118895 J001 5_Junction_118895_Junction_118896 J001						1.55287353975574%														3.66283249329667%
Y69H2.3 V_-_18661177_18661620_18661711_18662117_18662313_18662357_18662550_18662615 5_Junction_118889_Junction_118890_Junction_118891_Junction_118892 J003 3_Junction_118892_Junction_118899 J002 3_Junction_118891_Junction_118896_Junction_118898 J001 3_Junction_118890_Junction_118895 J001 5_Junction_118895_Junction_118896 J002	Y69H2.3	WBGene00013481	Y69H2.3	V_-_18661177_18661620_18661711_18662117_18662313_18662357_18662550_18662615 5_Junction_118889_Junction_118890_Junction_118891_Junction_118892 J003 3_Junction_118892_Junction_118899 J002 3_Junction_118891_Junction_118896_Junction_118898 J001 3_Junction_118890_Junction_118895 J001 5_Junction_118895_Junction_118896 J002						2.07025651100426%														5.70304759081443%
Y69H2.3 V_-_18661177_18661620_18661711_18662117_18662313_18662357_18662550_18662615 5_Junction_118889_Junction_118890_Junction_118891_Junction_118892 J003 3_Junction_118892_Junction_118899 J002 3_Junction_118891_Junction_118896_Junction_118898 J001 3_Junction_118890_Junction_118895 J002 5_Junction_118895_Junction_118896 J001	Y69H2.3	WBGene00013481	Y69H2.3	V_-_18661177_18661620_18661711_18662117_18662313_18662357_18662550_18662615 5_Junction_118889_Junction_118890_Junction_118891_Junction_118892 J003 3_Junction_118892_Junction_118899 J002 3_Junction_118891_Junction_118896_Junction_118898 J001 3_Junction_118890_Junction_118895 J002 5_Junction_118895_Junction_118896 J001						18.9879978163593%														7.96016513053907%
Y69H2.3 V_-_18661177_18661620_18661711_18662117_18662313_18662357_18662550_18662615 5_Junction_118889_Junction_118890_Junction_118891_Junction_118892 J003 3_Junction_118892_Junction_118899 J002 3_Junction_118891_Junction_118896_Junction_118898 J001 3_Junction_118890_Junction_118895 J002 5_Junction_118895_Junction_118896 J002	Y69H2.3	WBGene00013481	Y69H2.3	V_-_18661177_18661620_18661711_18662117_18662313_18662357_18662550_18662615 5_Junction_118889_Junction_118890_Junction_118891_Junction_118892 J003 3_Junction_118892_Junction_118899 J002 3_Junction_118891_Junction_118896_Junction_118898 J001 3_Junction_118890_Junction_118895 J002 5_Junction_118895_Junction_118896 J002						6.78902478288074%														10.0117409824165%
Y69H2.3 V_-_18661177_18661620_18661711_18662117_18662313_18662357_18662550_18662615 5_Junction_118889_Junction_118890_Junction_118891_Junction_118892 J003 3_Junction_118892_Junction_118899 J002 3_Junction_118891_Junction_118896_Junction_118898 J002 3_Junction_118890_Junction_118895 J001 5_Junction_118895_Junction_118896 J001	Y69H2.3	WBGene00013481	Y69H2.3	V_-_18661177_18661620_18661711_18662117_18662313_18662357_18662550_18662615 5_Junction_118889_Junction_118890_Junction_118891_Junction_118892 J003 3_Junction_118892_Junction_118899 J002 3_Junction_118891_Junction_118896_Junction_118898 J002 3_Junction_118890_Junction_118895 J001 5_Junction_118895_Junction_118896 J001						0.564633803052792%														0.880311600300016%
Y69H2.3 V_-_18661177_18661620_18661711_18662117_18662313_18662357_18662550_18662615 5_Junction_118889_Junction_118890_Junction_118891_Junction_118892 J003 3_Junction_118892_Junction_118899 J002 3_Junction_118891_Junction_118896_Junction_118898 J002 3_Junction_118890_Junction_118895 J001 5_Junction_118895_Junction_118896 J002	Y69H2.3	WBGene00013481	Y69H2.3	V_-_18661177_18661620_18661711_18662117_18662313_18662357_18662550_18662615 5_Junction_118889_Junction_118890_Junction_118891_Junction_118892 J003 3_Junction_118892_Junction_118899 J002 3_Junction_118891_Junction_118896_Junction_118898 J002 3_Junction_118890_Junction_118895 J001 5_Junction_118895_Junction_118896 J002						0.752757244667208%														1.49216545682334%
Y69H2.3 V_-_18661177_18661620_18661711_18662117_18662313_18662357_18662550_18662615 5_Junction_118889_Junction_118890_Junction_118891_Junction_118892 J003 3_Junction_118892_Junction_118899 J002 3_Junction_118891_Junction_118896_Junction_118898 J002 3_Junction_118890_Junction_118895 J002 5_Junction_118895_Junction_118896 J001	Y69H2.3	WBGene00013481	Y69H2.3	V_-_18661177_18661620_18661711_18662117_18662313_18662357_18662550_18662615 5_Junction_118889_Junction_118890_Junction_118891_Junction_118892 J003 3_Junction_118892_Junction_118899 J002 3_Junction_118891_Junction_118896_Junction_118898 J002 3_Junction_118890_Junction_118895 J002 5_Junction_118895_Junction_118896 J001						2.35039854777221%														1.71852296397614%
Y69H2.3 V_-_18661177_18661620_18661711_18662117_18662313_18662357_18662550_18662615 5_Junction_118889_Junction_118890_Junction_118891_Junction_118892 J003 3_Junction_118892_Junction_118899 J002 3_Junction_118891_Junction_118896_Junction_118898 J002 3_Junction_118890_Junction_118895 J002 5_Junction_118895_Junction_118896 J002	Y69H2.3	WBGene00013481	Y69H2.3	V_-_18661177_18661620_18661711_18662117_18662313_18662357_18662550_18662615 5_Junction_118889_Junction_118890_Junction_118891_Junction_118892 J003 3_Junction_118892_Junction_118899 J002 3_Junction_118891_Junction_118896_Junction_118898 J002 3_Junction_118890_Junction_118895 J002 5_Junction_118895_Junction_118896 J002						1.70930515450779%														2.2782255937005%
Y69H2.3 V_-_18661177_18661620_18661711_18662117_18662313_18662357_18662550_18662615 5_Junction_118889_Junction_118890_Junction_118891_Junction_118892 J003 3_Junction_118892_Junction_118899 J002 3_Junction_118891_Junction_118896_Junction_118898 J003 3_Junction_118890_Junction_118895 J001 5_Junction_118895_Junction_118896 J001	Y69H2.3	WBGene00013481	Y69H2.3	V_-_18661177_18661620_18661711_18662117_18662313_18662357_18662550_18662615 5_Junction_118889_Junction_118890_Junction_118891_Junction_118892 J003 3_Junction_118892_Junction_118899 J002 3_Junction_118891_Junction_118896_Junction_118898 J003 3_Junction_118890_Junction_118895 J001 5_Junction_118895_Junction_118896 J001						0.494119868351472%														1.18876700312185%
Y69H2.3 V_-_18661177_18661620_18661711_18662117_18662313_18662357_18662550_18662615 5_Junction_118889_Junction_118890_Junction_118891_Junction_118892 J003 3_Junction_118892_Junction_118899 J002 3_Junction_118891_Junction_118896_Junction_118898 J003 3_Junction_118890_Junction_118895 J001 5_Junction_118895_Junction_118896 J002	Y69H2.3	WBGene00013481	Y69H2.3	V_-_18661177_18661620_18661711_18662117_18662313_18662357_18662550_18662615 5_Junction_118889_Junction_118890_Junction_118891_Junction_118892 J003 3_Junction_118892_Junction_118899 J002 3_Junction_118891_Junction_118896_Junction_118898 J003 3_Junction_118890_Junction_118895 J001 5_Junction_118895_Junction_118896 J002						0.658749633168528%														1.951070082019%
Y69H2.3 V_-_18661177_18661620_18661711_18662117_18662313_18662357_18662550_18662615 5_Junction_118889_Junction_118890_Junction_118891_Junction_118892 J003 3_Junction_118892_Junction_118899 J002 3_Junction_118891_Junction_118896_Junction_118898 J003 3_Junction_118890_Junction_118895 J002 5_Junction_118895_Junction_118896 J001	Y69H2.3	WBGene00013481	Y69H2.3	V_-_18661177_18661620_18661711_18662117_18662313_18662357_18662550_18662615 5_Junction_118889_Junction_118890_Junction_118891_Junction_118892 J003 3_Junction_118892_Junction_118899 J002 3_Junction_118891_Junction_118896_Junction_118898 J003 3_Junction_118890_Junction_118895 J002 5_Junction_118895_Junction_118896 J001						7.09783809970853%														2.39104280383292%
Y69H2.3 V_-_18661177_18661620_18661711_18662117_18662313_18662357_18662550_18662615 5_Junction_118889_Junction_118890_Junction_118891_Junction_118892 J003 3_Junction_118892_Junction_118899 J002 3_Junction_118891_Junction_118896_Junction_118898 J003 3_Junction_118890_Junction_118895 J002 5_Junction_118895_Junction_118896 J002	Y69H2.3	WBGene00013481	Y69H2.3	V_-_18661177_18661620_18661711_18662117_18662313_18662357_18662550_18662615 5_Junction_118889_Junction_118890_Junction_118891_Junction_118892 J003 3_Junction_118892_Junction_118899 J002 3_Junction_118891_Junction_118896_Junction_118898 J003 3_Junction_118890_Junction_118895 J002 5_Junction_118895_Junction_118896 J002						2.33629499877147%														3.12705812609289%
Y69H2.3 V_-_18661177_18661620_18661711_18662117_18662313_18662357_18662550_18662615 5_Junction_118889_Junction_118890_Junction_118891_Junction_118892 J004 3_Junction_118892_Junction_118899 J001 3_Junction_118891_Junction_118896_Junction_118898 J001 3_Junction_118890_Junction_118895 J001 5_Junction_118895_Junction_118896 J001	Y69H2.3	WBGene00013481	Y69H2.3	V_-_18661177_18661620_18661711_18662117_18662313_18662357_18662550_18662615 5_Junction_118889_Junction_118890_Junction_118891_Junction_118892 J004 3_Junction_118892_Junction_118899 J001 3_Junction_118891_Junction_118896_Junction_118898 J001 3_Junction_118890_Junction_118895 J001 5_Junction_118895_Junction_118896 J001						0.172258371000144%														0.295430786315795%
Y69H2.3 V_-_18661177_18661620_18661711_18662117_18662313_18662357_18662550_18662615 5_Junction_118889_Junction_118890_Junction_118891_Junction_118892 J004 3_Junction_118892_Junction_118899 J001 3_Junction_118891_Junction_118896_Junction_118898 J001 3_Junction_118890_Junction_118895 J001 5_Junction_118895_Junction_118896 J002	Y69H2.3	WBGene00013481	Y69H2.3	V_-_18661177_18661620_18661711_18662117_18662313_18662357_18662550_18662615 5_Junction_118889_Junction_118890_Junction_118891_Junction_118892 J004 3_Junction_118892_Junction_118899 J001 3_Junction_118891_Junction_118896_Junction_118898 J001 3_Junction_118890_Junction_118895 J001 5_Junction_118895_Junction_118896 J002						0.229651034039856%														0.444874129139025%
Y69H2.3 V_-_18661177_18661620_18661711_18662117_18662313_18662357_18662550_18662615 5_Junction_118889_Junction_118890_Junction_118891_Junction_118892 J004 3_Junction_118892_Junction_118899 J001 3_Junction_118891_Junction_118896_Junction_118898 J001 3_Junction_118890_Junction_118895 J002 5_Junction_118895_Junction_118896 J001	Y69H2.3	WBGene00013481	Y69H2.3	V_-_18661177_18661620_18661711_18662117_18662313_18662357_18662550_18662615 5_Junction_118889_Junction_118890_Junction_118891_Junction_118892 J004 3_Junction_118892_Junction_118899 J001 3_Junction_118891_Junction_118896_Junction_118898 J001 3_Junction_118890_Junction_118895 J002 5_Junction_118895_Junction_118896 J001						1.56653739460486%														0.633101966759805%
Y69H2.3 V_-_18661177_18661620_18661711_18662117_18662313_18662357_18662550_18662615 5_Junction_118889_Junction_118890_Junction_118891_Junction_118892 J004 3_Junction_118892_Junction_118899 J001 3_Junction_118891_Junction_118896_Junction_118898 J001 3_Junction_118890_Junction_118895 J002 5_Junction_118895_Junction_118896 J002	Y69H2.3	WBGene00013481	Y69H2.3	V_-_18661177_18661620_18661711_18662117_18662313_18662357_18662550_18662615 5_Junction_118889_Junction_118890_Junction_118891_Junction_118892 J004 3_Junction_118892_Junction_118899 J001 3_Junction_118891_Junction_118896_Junction_118898 J001 3_Junction_118890_Junction_118895 J002 5_Junction_118895_Junction_118896 J002						0.663103750355144%														0.806072774585375%
Y69H2.3 V_-_18661177_18661620_18661711_18662117_18662313_18662357_18662550_18662615 5_Junction_118889_Junction_118890_Junction_118891_Junction_118892 J004 3_Junction_118892_Junction_118899 J001 3_Junction_118891_Junction_118896_Junction_118898 J002 3_Junction_118890_Junction_118895 J001 5_Junction_118895_Junction_118896 J001	Y69H2.3	WBGene00013481	Y69H2.3	V_-_18661177_18661620_18661711_18662117_18662313_18662357_18662550_18662615 5_Junction_118889_Junction_118890_Junction_118891_Junction_118892 J004 3_Junction_118892_Junction_118899 J001 3_Junction_118891_Junction_118896_Junction_118898 J002 3_Junction_118890_Junction_118895 J001 5_Junction_118895_Junction_118896 J001						0.062634140279568%														0.0665711808048799%
Y69H2.3 V_-_18661177_18661620_18661711_18662117_18662313_18662357_18662550_18662615 5_Junction_118889_Junction_118890_Junction_118891_Junction_118892 J004 3_Junction_118892_Junction_118899 J001 3_Junction_118891_Junction_118896_Junction_118898 J002 3_Junction_118890_Junction_118895 J001 5_Junction_118895_Junction_118896 J002	Y69H2.3	WBGene00013481	Y69H2.3	V_-_18661177_18661620_18661711_18662117_18662313_18662357_18662550_18662615 5_Junction_118889_Junction_118890_Junction_118891_Junction_118892 J004 3_Junction_118892_Junction_118899 J001 3_Junction_118891_Junction_118896_Junction_118898 J002 3_Junction_118890_Junction_118895 J001 5_Junction_118895_Junction_118896 J002						0.083502444600432%														0.10915476072592%
Y69H2.3 V_-_18661177_18661620_18661711_18662117_18662313_18662357_18662550_18662615 5_Junction_118889_Junction_118890_Junction_118891_Junction_118892 J004 3_Junction_118892_Junction_118899 J001 3_Junction_118891_Junction_118896_Junction_118898 J002 3_Junction_118890_Junction_118895 J002 5_Junction_118895_Junction_118896 J001	Y69H2.3	WBGene00013481	Y69H2.3	V_-_18661177_18661620_18661711_18662117_18662313_18662357_18662550_18662615 5_Junction_118889_Junction_118890_Junction_118891_Junction_118892 J004 3_Junction_118892_Junction_118899 J001 3_Junction_118891_Junction_118896_Junction_118898 J002 3_Junction_118890_Junction_118895 J002 5_Junction_118895_Junction_118896 J001						0.219229732455432%														0.12982770143416%
Y69H2.3 V_-_18661177_18661620_18661711_18662117_18662313_18662357_18662550_18662615 5_Junction_118889_Junction_118890_Junction_118891_Junction_118892 J004 3_Junction_118892_Junction_118899 J001 3_Junction_118891_Junction_118896_Junction_118898 J002 3_Junction_118890_Junction_118895 J002 5_Junction_118895_Junction_118896 J002	Y69H2.3	WBGene00013481	Y69H2.3	V_-_18661177_18661620_18661711_18662117_18662313_18662357_18662550_18662615 5_Junction_118889_Junction_118890_Junction_118891_Junction_118892 J004 3_Junction_118892_Junction_118899 J001 3_Junction_118891_Junction_118896_Junction_118898 J002 3_Junction_118890_Junction_118895 J002 5_Junction_118895_Junction_118896 J002						0.182692532664568%														0.17300667023504%
Y69H2.3 V_-_18661177_18661620_18661711_18662117_18662313_18662357_18662550_18662615 5_Junction_118889_Junction_118890_Junction_118891_Junction_118892 J004 3_Junction_118892_Junction_118899 J001 3_Junction_118891_Junction_118896_Junction_118898 J003 3_Junction_118890_Junction_118895 J001 5_Junction_118895_Junction_118896 J001	Y69H2.3	WBGene00013481	Y69H2.3	V_-_18661177_18661620_18661711_18662117_18662313_18662357_18662550_18662615 5_Junction_118889_Junction_118890_Junction_118891_Junction_118892 J004 3_Junction_118892_Junction_118899 J001 3_Junction_118891_Junction_118896_Junction_118898 J003 3_Junction_118890_Junction_118895 J001 5_Junction_118895_Junction_118896 J001						0.054812115360288%														0.095015121042435%
Y69H2.3 V_-_18661177_18661620_18661711_18662117_18662313_18662357_18662550_18662615 5_Junction_118889_Junction_118890_Junction_118891_Junction_118892 J004 3_Junction_118892_Junction_118899 J001 3_Junction_118891_Junction_118896_Junction_118898 J003 3_Junction_118890_Junction_118895 J001 5_Junction_118895_Junction_118896 J002	Y69H2.3	WBGene00013481	Y69H2.3	V_-_18661177_18661620_18661711_18662117_18662313_18662357_18662550_18662615 5_Junction_118889_Junction_118890_Junction_118891_Junction_118892 J004 3_Junction_118892_Junction_118899 J001 3_Junction_118891_Junction_118896_Junction_118898 J003 3_Junction_118890_Junction_118895 J001 5_Junction_118895_Junction_118896 J002						0.073074294719712%														0.149625209072725%
Y69H2.3 V_-_18661177_18661620_18661711_18662117_18662313_18662357_18662550_18662615 5_Junction_118889_Junction_118890_Junction_118891_Junction_118892 J004 3_Junction_118892_Junction_118899 J001 3_Junction_118891_Junction_118896_Junction_118898 J003 3_Junction_118890_Junction_118895 J002 5_Junction_118895_Junction_118896 J001	Y69H2.3	WBGene00013481	Y69H2.3	V_-_18661177_18661620_18661711_18662117_18662313_18662357_18662550_18662615 5_Junction_118889_Junction_118890_Junction_118891_Junction_118892 J004 3_Junction_118892_Junction_118899 J001 3_Junction_118891_Junction_118896_Junction_118898 J003 3_Junction_118890_Junction_118895 J002 5_Junction_118895_Junction_118896 J001						0.579711171299712%														0.191808158892925%
Y69H2.3 V_-_18661177_18661620_18661711_18662117_18662313_18662357_18662550_18662615 5_Junction_118889_Junction_118890_Junction_118891_Junction_118892 J004 3_Junction_118892_Junction_118899 J001 3_Junction_118891_Junction_118896_Junction_118898 J003 3_Junction_118890_Junction_118895 J002 5_Junction_118895_Junction_118896 J002	Y69H2.3	WBGene00013481	Y69H2.3	V_-_18661177_18661620_18661711_18662117_18662313_18662357_18662550_18662615 5_Junction_118889_Junction_118890_Junction_118891_Junction_118892 J004 3_Junction_118892_Junction_118899 J001 3_Junction_118891_Junction_118896_Junction_118898 J003 3_Junction_118890_Junction_118895 J002 5_Junction_118895_Junction_118896 J002						0.224543018620288%														0.251658630691915%
Y69H2.3 V_-_18661177_18661620_18661711_18662117_18662313_18662357_18662550_18662615 5_Junction_118889_Junction_118890_Junction_118891_Junction_118892 J004 3_Junction_118892_Junction_118899 J002 3_Junction_118891_Junction_118896_Junction_118898 J001 3_Junction_118890_Junction_118895 J001 5_Junction_118895_Junction_118896 J001	Y69H2.3	WBGene00013481	Y69H2.3	V_-_18661177_18661620_18661711_18662117_18662313_18662357_18662550_18662615 5_Junction_118889_Junction_118890_Junction_118891_Junction_118892 J004 3_Junction_118892_Junction_118899 J002 3_Junction_118891_Junction_118896_Junction_118898 J001 3_Junction_118890_Junction_118895 J001 5_Junction_118895_Junction_118896 J001						0.847021930775856%														1.5739867731094%
Y69H2.3 V_-_18661177_18661620_18661711_18662117_18662313_18662357_18662550_18662615 5_Junction_118889_Junction_118890_Junction_118891_Junction_118892 J004 3_Junction_118892_Junction_118899 J002 3_Junction_118891_Junction_118896_Junction_118898 J001 3_Junction_118890_Junction_118895 J001 5_Junction_118895_Junction_118896 J002	Y69H2.3	WBGene00013481	Y69H2.3	V_-_18661177_18661620_18661711_18662117_18662313_18662357_18662550_18662615 5_Junction_118889_Junction_118890_Junction_118891_Junction_118892 J004 3_Junction_118892_Junction_118899 J002 3_Junction_118891_Junction_118896_Junction_118898 J001 3_Junction_118890_Junction_118895 J001 5_Junction_118895_Junction_118896 J002						1.12923082418414%														2.43736914323578%
Y69H2.3 V_-_18661177_18661620_18661711_18662117_18662313_18662357_18662550_18662615 5_Junction_118889_Junction_118890_Junction_118891_Junction_118892 J004 3_Junction_118892_Junction_118899 J002 3_Junction_118891_Junction_118896_Junction_118898 J001 3_Junction_118890_Junction_118895 J002 5_Junction_118895_Junction_118896 J001	Y69H2.3	WBGene00013481	Y69H2.3	V_-_18661177_18661620_18661711_18662117_18662313_18662357_18662550_18662615 5_Junction_118889_Junction_118890_Junction_118891_Junction_118892 J004 3_Junction_118892_Junction_118899 J002 3_Junction_118891_Junction_118896_Junction_118898 J001 3_Junction_118890_Junction_118895 J002 5_Junction_118895_Junction_118896 J001						7.80267677361914%														3.347500037815%
Y69H2.3 V_-_18661177_18661620_18661711_18662117_18662313_18662357_18662550_18662615 5_Junction_118889_Junction_118890_Junction_118891_Junction_118892 J004 3_Junction_118892_Junction_118899 J002 3_Junction_118891_Junction_118896_Junction_118898 J001 3_Junction_118890_Junction_118895 J002 5_Junction_118895_Junction_118896 J002	Y69H2.3	WBGene00013481	Y69H2.3	V_-_18661177_18661620_18661711_18662117_18662313_18662357_18662550_18662615 5_Junction_118889_Junction_118890_Junction_118891_Junction_118892 J004 3_Junction_118892_Junction_118899 J002 3_Junction_118891_Junction_118896_Junction_118898 J001 3_Junction_118890_Junction_118895 J002 5_Junction_118895_Junction_118896 J002						3.27721992142086%														4.26679638903983%
Y69H2.3 V_-_18661177_18661620_18661711_18662117_18662313_18662357_18662550_18662615 5_Junction_118889_Junction_118890_Junction_118891_Junction_118892 J004 3_Junction_118892_Junction_118899 J002 3_Junction_118891_Junction_118896_Junction_118898 J002 3_Junction_118890_Junction_118895 J001 5_Junction_118895_Junction_118896 J001	Y69H2.3	WBGene00013481	Y69H2.3	V_-_18661177_18661620_18661711_18662117_18662313_18662357_18662550_18662615 5_Junction_118889_Junction_118890_Junction_118891_Junction_118892 J004 3_Junction_118892_Junction_118899 J002 3_Junction_118891_Junction_118896_Junction_118898 J002 3_Junction_118890_Junction_118895 J001 5_Junction_118895_Junction_118896 J001						0.307982074392432%														0.3691773817948%
Y69H2.3 V_-_18661177_18661620_18661711_18662117_18662313_18662357_18662550_18662615 5_Junction_118889_Junction_118890_Junction_118891_Junction_118892 J004 3_Junction_118892_Junction_118899 J002 3_Junction_118891_Junction_118896_Junction_118898 J002 3_Junction_118890_Junction_118895 J001 5_Junction_118895_Junction_118896 J002	Y69H2.3	WBGene00013481	Y69H2.3	V_-_18661177_18661620_18661711_18662117_18662313_18662357_18662550_18662615 5_Junction_118889_Junction_118890_Junction_118891_Junction_118892 J004 3_Junction_118892_Junction_118899 J002 3_Junction_118891_Junction_118896_Junction_118898 J002 3_Junction_118890_Junction_118895 J001 5_Junction_118895_Junction_118896 J002						0.410594860727568%														0.6230723366744%
Y69H2.3 V_-_18661177_18661620_18661711_18662117_18662313_18662357_18662550_18662615 5_Junction_118889_Junction_118890_Junction_118891_Junction_118892 J004 3_Junction_118892_Junction_118899 J002 3_Junction_118891_Junction_118896_Junction_118898 J002 3_Junction_118890_Junction_118895 J002 5_Junction_118895_Junction_118896 J001	Y69H2.3	WBGene00013481	Y69H2.3	V_-_18661177_18661620_18661711_18662117_18662313_18662357_18662550_18662615 5_Junction_118889_Junction_118890_Junction_118891_Junction_118892 J004 3_Junction_118892_Junction_118899 J002 3_Junction_118891_Junction_118896_Junction_118898 J002 3_Junction_118890_Junction_118895 J002 5_Junction_118895_Junction_118896 J001						1.08565714287257%														0.70712483356616%
Y69H2.3 V_-_18661177_18661620_18661711_18662117_18662313_18662357_18662550_18662615 5_Junction_118889_Junction_118890_Junction_118891_Junction_118892 J004 3_Junction_118892_Junction_118899 J002 3_Junction_118891_Junction_118896_Junction_118898 J002 3_Junction_118890_Junction_118895 J002 5_Junction_118895_Junction_118896 J002	Y69H2.3	WBGene00013481	Y69H2.3	V_-_18661177_18661620_18661711_18662117_18662313_18662357_18662550_18662615 5_Junction_118889_Junction_118890_Junction_118891_Junction_118892 J004 3_Junction_118892_Junction_118899 J002 3_Junction_118891_Junction_118896_Junction_118898 J002 3_Junction_118890_Junction_118895 J002 5_Junction_118895_Junction_118896 J002						0.899607072007432%														0.94889313476464%
Y69H2.3 V_-_18661177_18661620_18661711_18662117_18662313_18662357_18662550_18662615 5_Junction_118889_Junction_118890_Junction_118891_Junction_118892 J004 3_Junction_118892_Junction_118899 J002 3_Junction_118891_Junction_118896_Junction_118898 J003 3_Junction_118890_Junction_118895 J001 5_Junction_118895_Junction_118896 J001	Y69H2.3	WBGene00013481	Y69H2.3	V_-_18661177_18661620_18661711_18662117_18662313_18662357_18662550_18662615 5_Junction_118889_Junction_118890_Junction_118891_Junction_118892 J004 3_Junction_118892_Junction_118899 J002 3_Junction_118891_Junction_118896_Junction_118898 J003 3_Junction_118890_Junction_118895 J001 5_Junction_118895_Junction_118896 J001						0.269519928191712%														0.510646394832685%
Y69H2.3 V_-_18661177_18661620_18661711_18662117_18662313_18662357_18662550_18662615 5_Junction_118889_Junction_118890_Junction_118891_Junction_118892 J004 3_Junction_118892_Junction_118899 J002 3_Junction_118891_Junction_118896_Junction_118898 J003 3_Junction_118890_Junction_118895 J001 5_Junction_118895_Junction_118896 J002	Y69H2.3	WBGene00013481	Y69H2.3	V_-_18661177_18661620_18661711_18662117_18662313_18662357_18662550_18662615 5_Junction_118889_Junction_118890_Junction_118891_Junction_118892 J004 3_Junction_118892_Junction_118899 J002 3_Junction_118891_Junction_118896_Junction_118898 J003 3_Junction_118890_Junction_118895 J001 5_Junction_118895_Junction_118896 J002						0.359317981728288%														0.830474745452155%
Y69H2.3 V_-_18661177_18661620_18661711_18662117_18662313_18662357_18662550_18662615 5_Junction_118889_Junction_118890_Junction_118891_Junction_118892 J004 3_Junction_118892_Junction_118899 J002 3_Junction_118891_Junction_118896_Junction_118898 J003 3_Junction_118890_Junction_118895 J002 5_Junction_118895_Junction_118896 J001	Y69H2.3	WBGene00013481	Y69H2.3	V_-_18661177_18661620_18661711_18662117_18662313_18662357_18662550_18662615 5_Junction_118889_Junction_118890_Junction_118891_Junction_118892 J004 3_Junction_118892_Junction_118899 J002 3_Junction_118891_Junction_118896_Junction_118898 J003 3_Junction_118890_Junction_118895 J002 5_Junction_118895_Junction_118896 J001						2.88890922514829%														1.01231216363195%
Y69H2.3 V_-_18661177_18661620_18661711_18662117_18662313_18662357_18662550_18662615 5_Junction_118889_Junction_118890_Junction_118891_Junction_118892 J004 3_Junction_118892_Junction_118899 J002 3_Junction_118891_Junction_118896_Junction_118898 J003 3_Junction_118890_Junction_118895 J002 5_Junction_118895_Junction_118896 J002	Y69H2.3	WBGene00013481	Y69H2.3	V_-_18661177_18661620_18661711_18662117_18662313_18662357_18662550_18662615 5_Junction_118889_Junction_118890_Junction_118891_Junction_118892 J004 3_Junction_118892_Junction_118899 J002 3_Junction_118891_Junction_118896_Junction_118898 J003 3_Junction_118890_Junction_118895 J002 5_Junction_118895_Junction_118896 J002						1.11051226493171%														1.3371525763832%
Y69H2.3 V_-_18661177_18661620_18661711_18662117_18662313_18662357_18662550_18662615 5_Junction_119005_Junction_119007_Junction_119008 J001 3_Junction_119008_Junction_119017 J001 3_Junction_119007_Junction_119013_Junction_119015 J001 5_Junction_119011_Junction_119013 J001	Y69H2.3	WBGene00013481	Y69H2.3	V_-_18661177_18661620_18661711_18662117_18662313_18662357_18662550_18662615 5_Junction_119005_Junction_119007_Junction_119008 J001 3_Junction_119008_Junction_119017 J001 3_Junction_119007_Junction_119013_Junction_119015 J001 5_Junction_119011_Junction_119013 J001															2.3632686602875%																												2.04347644082725%
Y69H2.3 V_-_18661177_18661620_18661711_18662117_18662313_18662357_18662550_18662615 5_Junction_119005_Junction_119007_Junction_119008 J001 3_Junction_119008_Junction_119017 J001 3_Junction_119007_Junction_119013_Junction_119015 J001 5_Junction_119011_Junction_119013 J002	Y69H2.3	WBGene00013481	Y69H2.3	V_-_18661177_18661620_18661711_18662117_18662313_18662357_18662550_18662615 5_Junction_119005_Junction_119007_Junction_119008 J001 3_Junction_119008_Junction_119017 J001 3_Junction_119007_Junction_119013_Junction_119015 J001 5_Junction_119011_Junction_119013 J002															0.4668117246625%																												1.23649582484775%
Y69H2.3 V_-_18661177_18661620_18661711_18662117_18662313_18662357_18662550_18662615 5_Junction_119005_Junction_119007_Junction_119008 J001 3_Junction_119008_Junction_119017 J001 3_Junction_119007_Junction_119013_Junction_119015 J002 5_Junction_119011_Junction_119013 J001	Y69H2.3	WBGene00013481	Y69H2.3	V_-_18661177_18661620_18661711_18662117_18662313_18662357_18662550_18662615 5_Junction_119005_Junction_119007_Junction_119008 J001 3_Junction_119008_Junction_119017 J001 3_Junction_119007_Junction_119013_Junction_119015 J002 5_Junction_119011_Junction_119013 J001															0.15823693789375%																												0.23283611239602%
Y69H2.3 V_-_18661177_18661620_18661711_18662117_18662313_18662357_18662550_18662615 5_Junction_119005_Junction_119007_Junction_119008 J001 3_Junction_119008_Junction_119017 J001 3_Junction_119007_Junction_119013_Junction_119015 J002 5_Junction_119011_Junction_119013 J002	Y69H2.3	WBGene00013481	Y69H2.3	V_-_18661177_18661620_18661711_18662117_18662313_18662357_18662550_18662615 5_Junction_119005_Junction_119007_Junction_119008 J001 3_Junction_119008_Junction_119017 J001 3_Junction_119007_Junction_119013_Junction_119015 J002 5_Junction_119011_Junction_119013 J002															0.09465411135625%																												0.27178017235398%
Y69H2.3 V_-_18661177_18661620_18661711_18662117_18662313_18662357_18662550_18662615 5_Junction_119005_Junction_119007_Junction_119008 J001 3_Junction_119008_Junction_119017 J001 3_Junction_119007_Junction_119013_Junction_119015 J003 5_Junction_119011_Junction_119013 J001	Y69H2.3	WBGene00013481	Y69H2.3	V_-_18661177_18661620_18661711_18662117_18662313_18662357_18662550_18662615 5_Junction_119005_Junction_119007_Junction_119008 J001 3_Junction_119008_Junction_119017 J001 3_Junction_119007_Junction_119013_Junction_119015 J003 5_Junction_119011_Junction_119013 J001															0.45649921431875%																												0.47696824787254%
Y69H2.3 V_-_18661177_18661620_18661711_18662117_18662313_18662357_18662550_18662615 5_Junction_119005_Junction_119007_Junction_119008 J001 3_Junction_119008_Junction_119017 J001 3_Junction_119007_Junction_119013_Junction_119015 J003 5_Junction_119011_Junction_119013 J002	Y69H2.3	WBGene00013481	Y69H2.3	V_-_18661177_18661620_18661711_18662117_18662313_18662357_18662550_18662615 5_Junction_119005_Junction_119007_Junction_119008 J001 3_Junction_119008_Junction_119017 J001 3_Junction_119007_Junction_119013_Junction_119015 J003 5_Junction_119011_Junction_119013 J002															0.11139035148125%																												0.31914100267746%
Y69H2.3 V_-_18661177_18661620_18661711_18662117_18662313_18662357_18662550_18662615 5_Junction_119005_Junction_119007_Junction_119008 J001 3_Junction_119008_Junction_119017 J002 3_Junction_119007_Junction_119013_Junction_119015 J001 5_Junction_119011_Junction_119013 J001	Y69H2.3	WBGene00013481	Y69H2.3	V_-_18661177_18661620_18661711_18662117_18662313_18662357_18662550_18662615 5_Junction_119005_Junction_119007_Junction_119008 J001 3_Junction_119008_Junction_119017 J002 3_Junction_119007_Junction_119013_Junction_119015 J001 5_Junction_119011_Junction_119013 J001															11.1239825522125%																												7.05710440087275%
Y69H2.3 V_-_18661177_18661620_18661711_18662117_18662313_18662357_18662550_18662615 5_Junction_119005_Junction_119007_Junction_119008 J001 3_Junction_119008_Junction_119017 J002 3_Junction_119007_Junction_119013_Junction_119015 J001 5_Junction_119011_Junction_119013 J002	Y69H2.3	WBGene00013481	Y69H2.3	V_-_18661177_18661620_18661711_18662117_18662313_18662357_18662550_18662615 5_Junction_119005_Junction_119007_Junction_119008 J001 3_Junction_119008_Junction_119017 J002 3_Junction_119007_Junction_119013_Junction_119015 J001 5_Junction_119011_Junction_119013 J002															3.2355980628375%																												5.10316608345225%
Y69H2.3 V_-_18661177_18661620_18661711_18662117_18662313_18662357_18662550_18662615 5_Junction_119005_Junction_119007_Junction_119008 J001 3_Junction_119008_Junction_119017 J002 3_Junction_119007_Junction_119013_Junction_119015 J002 5_Junction_119011_Junction_119013 J001	Y69H2.3	WBGene00013481	Y69H2.3	V_-_18661177_18661620_18661711_18662117_18662313_18662357_18662550_18662615 5_Junction_119005_Junction_119007_Junction_119008 J001 3_Junction_119008_Junction_119017 J002 3_Junction_119007_Junction_119013_Junction_119015 J002 5_Junction_119011_Junction_119013 J001															1.12788879335625%																												0.89202885820398%
Y69H2.3 V_-_18661177_18661620_18661711_18662117_18662313_18662357_18662550_18662615 5_Junction_119005_Junction_119007_Junction_119008 J001 3_Junction_119008_Junction_119017 J002 3_Junction_119007_Junction_119013_Junction_119015 J002 5_Junction_119011_Junction_119013 J002	Y69H2.3	WBGene00013481	Y69H2.3	V_-_18661177_18661620_18661711_18662117_18662313_18662357_18662550_18662615 5_Junction_119005_Junction_119007_Junction_119008 J001 3_Junction_119008_Junction_119017 J002 3_Junction_119007_Junction_119013_Junction_119015 J002 5_Junction_119011_Junction_119013 J002															0.72523490739375%																												1.12968035704602%
Y69H2.3 V_-_18661177_18661620_18661711_18662117_18662313_18662357_18662550_18662615 5_Junction_119005_Junction_119007_Junction_119008 J001 3_Junction_119008_Junction_119017 J002 3_Junction_119007_Junction_119013_Junction_119015 J003 5_Junction_119011_Junction_119013 J001	Y69H2.3	WBGene00013481	Y69H2.3	V_-_18661177_18661620_18661711_18662117_18662313_18662357_18662550_18662615 5_Junction_119005_Junction_119007_Junction_119008 J001 3_Junction_119008_Junction_119017 J002 3_Junction_119007_Junction_119013_Junction_119015 J003 5_Junction_119011_Junction_119013 J001															2.49631134193125%																												1.66875213752746%
Y69H2.3 V_-_18661177_18661620_18661711_18662117_18662313_18662357_18662550_18662615 5_Junction_119005_Junction_119007_Junction_119008 J001 3_Junction_119008_Junction_119017 J002 3_Junction_119007_Junction_119013_Junction_119015 J003 5_Junction_119011_Junction_119013 J002	Y69H2.3	WBGene00013481	Y69H2.3	V_-_18661177_18661620_18661711_18662117_18662313_18662357_18662550_18662615 5_Junction_119005_Junction_119007_Junction_119008 J001 3_Junction_119008_Junction_119017 J002 3_Junction_119007_Junction_119013_Junction_119015 J003 5_Junction_119011_Junction_119013 J002															0.78262334226875%																												1.32046111192254%
Y69H2.3 V_-_18661177_18661620_18661711_18662117_18662313_18662357_18662550_18662615 5_Junction_119005_Junction_119007_Junction_119008 J002 3_Junction_119008_Junction_119017 J001 3_Junction_119007_Junction_119013_Junction_119015 J001 5_Junction_119011_Junction_119013 J001	Y69H2.3	WBGene00013481	Y69H2.3	V_-_18661177_18661620_18661711_18662117_18662313_18662357_18662550_18662615 5_Junction_119005_Junction_119007_Junction_119008 J002 3_Junction_119008_Junction_119017 J001 3_Junction_119007_Junction_119013_Junction_119015 J001 5_Junction_119011_Junction_119013 J001															6.11186440763486%																												5.30392510538288%
Y69H2.3 V_-_18661177_18661620_18661711_18662117_18662313_18662357_18662550_18662615 5_Junction_119005_Junction_119007_Junction_119008 J002 3_Junction_119008_Junction_119017 J001 3_Junction_119007_Junction_119013_Junction_119015 J001 5_Junction_119011_Junction_119013 J002	Y69H2.3	WBGene00013481	Y69H2.3	V_-_18661177_18661620_18661711_18662117_18662313_18662357_18662550_18662615 5_Junction_119005_Junction_119007_Junction_119008 J002 3_Junction_119008_Junction_119017 J001 3_Junction_119007_Junction_119013_Junction_119015 J001 5_Junction_119011_Junction_119013 J002															0.91389946949014%																												2.53663457884212%
Y69H2.3 V_-_18661177_18661620_18661711_18662117_18662313_18662357_18662550_18662615 5_Junction_119005_Junction_119007_Junction_119008 J002 3_Junction_119008_Junction_119017 J001 3_Junction_119007_Junction_119013_Junction_119015 J002 5_Junction_119011_Junction_119013 J001	Y69H2.3	WBGene00013481	Y69H2.3	V_-_18661177_18661620_18661711_18662117_18662313_18662357_18662550_18662615 5_Junction_119005_Junction_119007_Junction_119008 J002 3_Junction_119008_Junction_119017 J001 3_Junction_119007_Junction_119013_Junction_119015 J002 5_Junction_119011_Junction_119013 J001															0.30714337664111%																												0.47015611057664%
Y69H2.3 V_-_18661177_18661620_18661711_18662117_18662313_18662357_18662550_18662615 5_Junction_119005_Junction_119007_Junction_119008 J002 3_Junction_119008_Junction_119017 J001 3_Junction_119007_Junction_119013_Junction_119015 J002 5_Junction_119011_Junction_119013 J002	Y69H2.3	WBGene00013481	Y69H2.3	V_-_18661177_18661620_18661711_18662117_18662313_18662357_18662550_18662615 5_Junction_119005_Junction_119007_Junction_119008 J002 3_Junction_119008_Junction_119017 J001 3_Junction_119007_Junction_119013_Junction_119015 J002 5_Junction_119011_Junction_119013 J002															0.13600773820889%																												0.57316418387336%
Y69H2.3 V_-_18661177_18661620_18661711_18662117_18662313_18662357_18662550_18662615 5_Junction_119005_Junction_119007_Junction_119008 J002 3_Junction_119008_Junction_119017 J001 3_Junction_119007_Junction_119013_Junction_119015 J003 5_Junction_119011_Junction_119013 J001	Y69H2.3	WBGene00013481	Y69H2.3	V_-_18661177_18661620_18661711_18662117_18662313_18662357_18662550_18662615 5_Junction_119005_Junction_119007_Junction_119008 J002 3_Junction_119008_Junction_119017 J001 3_Junction_119007_Junction_119013_Junction_119015 J003 5_Junction_119011_Junction_119013 J001															1.28123142342403%																												1.22732248535966%
Y69H2.3 V_-_18661177_18661620_18661711_18662117_18662313_18662357_18662550_18662615 5_Junction_119005_Junction_119007_Junction_119008 J002 3_Junction_119008_Junction_119017 J001 3_Junction_119007_Junction_119013_Junction_119015 J003 5_Junction_119011_Junction_119013 J002	Y69H2.3	WBGene00013481	Y69H2.3	V_-_18661177_18661620_18661711_18662117_18662313_18662357_18662550_18662615 5_Junction_119005_Junction_119007_Junction_119008 J002 3_Junction_119008_Junction_119017 J001 3_Junction_119007_Junction_119013_Junction_119015 J003 5_Junction_119011_Junction_119013 J002															0.23802883460097%																												0.66274644701534%
Y69H2.3 V_-_18661177_18661620_18661711_18662117_18662313_18662357_18662550_18662615 5_Junction_119005_Junction_119007_Junction_119008 J002 3_Junction_119008_Junction_119017 J002 3_Junction_119007_Junction_119013_Junction_119015 J001 5_Junction_119011_Junction_119013 J001	Y69H2.3	WBGene00013481	Y69H2.3	V_-_18661177_18661620_18661711_18662117_18662313_18662357_18662550_18662615 5_Junction_119005_Junction_119007_Junction_119008 J002 3_Junction_119008_Junction_119017 J002 3_Junction_119007_Junction_119013_Junction_119015 J001 5_Junction_119011_Junction_119013 J001															25.7353662649651%																												17.9854824394171%
Y69H2.3 V_-_18661177_18661620_18661711_18662117_18662313_18662357_18662550_18662615 5_Junction_119005_Junction_119007_Junction_119008 J002 3_Junction_119008_Junction_119017 J002 3_Junction_119007_Junction_119013_Junction_119015 J001 5_Junction_119011_Junction_119013 J002	Y69H2.3	WBGene00013481	Y69H2.3	V_-_18661177_18661620_18661711_18662117_18662313_18662357_18662550_18662615 5_Junction_119005_Junction_119007_Junction_119008 J002 3_Junction_119008_Junction_119017 J002 3_Junction_119007_Junction_119013_Junction_119015 J001 5_Junction_119011_Junction_119013 J002															5.41065260790986%																												10.6252416263579%
Y69H2.3 V_-_18661177_18661620_18661711_18662117_18662313_18662357_18662550_18662615 5_Junction_119005_Junction_119007_Junction_119008 J002 3_Junction_119008_Junction_119017 J002 3_Junction_119007_Junction_119013_Junction_119015 J002 5_Junction_119011_Junction_119013 J001	Y69H2.3	WBGene00013481	Y69H2.3	V_-_18661177_18661620_18661711_18662117_18662313_18662357_18662550_18662615 5_Junction_119005_Junction_119007_Junction_119008 J002 3_Junction_119008_Junction_119017 J002 3_Junction_119007_Junction_119013_Junction_119015 J002 5_Junction_119011_Junction_119013 J001															1.92720415220889%																												1.82848784142336%
Y69H2.3 V_-_18661177_18661620_18661711_18662117_18662313_18662357_18662550_18662615 5_Junction_119005_Junction_119007_Junction_119008 J002 3_Junction_119008_Junction_119017 J002 3_Junction_119007_Junction_119013_Junction_119015 J002 5_Junction_119011_Junction_119013 J002	Y69H2.3	WBGene00013481	Y69H2.3	V_-_18661177_18661620_18661711_18662117_18662313_18662357_18662550_18662615 5_Junction_119005_Junction_119007_Junction_119008 J002 3_Junction_119008_Junction_119017 J002 3_Junction_119007_Junction_119013_Junction_119015 J002 5_Junction_119011_Junction_119013 J002															0.99948048294111%																												2.40138136412664%
Y69H2.3 V_-_18661177_18661620_18661711_18662117_18662313_18662357_18662550_18662615 5_Junction_119005_Junction_119007_Junction_119008 J002 3_Junction_119008_Junction_119017 J002 3_Junction_119007_Junction_119013_Junction_119015 J003 5_Junction_119011_Junction_119013 J001	Y69H2.3	WBGene00013481	Y69H2.3	V_-_18661177_18661620_18661711_18662117_18662313_18662357_18662550_18662615 5_Junction_119005_Junction_119007_Junction_119008 J002 3_Junction_119008_Junction_119017 J002 3_Junction_119007_Junction_119013_Junction_119015 J003 5_Junction_119011_Junction_119013 J001															6.23013487512597%																												4.21226125844034%
Y69H2.3 V_-_18661177_18661620_18661711_18662117_18662313_18662357_18662550_18662615 5_Junction_119005_Junction_119007_Junction_119008 J002 3_Junction_119008_Junction_119017 J002 3_Junction_119007_Junction_119013_Junction_119015 J003 5_Junction_119011_Junction_119013 J002	Y69H2.3	WBGene00013481	Y69H2.3	V_-_18661177_18661620_18661711_18662117_18662313_18662357_18662550_18662615 5_Junction_119005_Junction_119007_Junction_119008 J002 3_Junction_119008_Junction_119017 J002 3_Junction_119007_Junction_119013_Junction_119015 J003 5_Junction_119011_Junction_119013 J002															1.46898636684903%																												2.77462505918466%
Y69H2.3 V_-_18661177_18661620_18661711_18662117_18662313_18662357_18662550_18662615 5_Junction_119005_Junction_119007_Junction_119008 J003 3_Junction_119008_Junction_119017 J001 3_Junction_119007_Junction_119013_Junction_119015 J001 5_Junction_119011_Junction_119013 J001	Y69H2.3	WBGene00013481	Y69H2.3	V_-_18661177_18661620_18661711_18662117_18662313_18662357_18662550_18662615 5_Junction_119005_Junction_119007_Junction_119008 J003 3_Junction_119008_Junction_119017 J001 3_Junction_119007_Junction_119013_Junction_119015 J001 5_Junction_119011_Junction_119013 J001															3.57489587959014%																												2.87902427668987%
Y69H2.3 V_-_18661177_18661620_18661711_18662117_18662313_18662357_18662550_18662615 5_Junction_119005_Junction_119007_Junction_119008 J003 3_Junction_119008_Junction_119017 J001 3_Junction_119007_Junction_119013_Junction_119015 J001 5_Junction_119011_Junction_119013 J002	Y69H2.3	WBGene00013481	Y69H2.3	V_-_18661177_18661620_18661711_18662117_18662313_18662357_18662550_18662615 5_Junction_119005_Junction_119007_Junction_119008 J003 3_Junction_119008_Junction_119017 J001 3_Junction_119007_Junction_119013_Junction_119015 J001 5_Junction_119011_Junction_119013 J002															0.42868586183486%																												1.56544248641013%
Y69H2.3 V_-_18661177_18661620_18661711_18662117_18662313_18662357_18662550_18662615 5_Junction_119005_Junction_119007_Junction_119008 J003 3_Junction_119008_Junction_119017 J001 3_Junction_119007_Junction_119013_Junction_119015 J002 5_Junction_119011_Junction_119013 J001	Y69H2.3	WBGene00013481	Y69H2.3	V_-_18661177_18661620_18661711_18662117_18662313_18662357_18662550_18662615 5_Junction_119005_Junction_119007_Junction_119008 J003 3_Junction_119008_Junction_119017 J001 3_Junction_119007_Junction_119013_Junction_119015 J002 5_Junction_119011_Junction_119013 J001															0.14146502244639%																												0.31396102002734%
Y69H2.3 V_-_18661177_18661620_18661711_18662117_18662313_18662357_18662550_18662615 5_Junction_119005_Junction_119007_Junction_119008 J003 3_Junction_119008_Junction_119017 J001 3_Junction_119007_Junction_119013_Junction_119015 J002 5_Junction_119011_Junction_119013 J002	Y69H2.3	WBGene00013481	Y69H2.3	V_-_18661177_18661620_18661711_18662117_18662313_18662357_18662550_18662615 5_Junction_119005_Junction_119007_Junction_119008 J003 3_Junction_119008_Junction_119017 J001 3_Junction_119007_Junction_119013_Junction_119015 J002 5_Junction_119011_Junction_119013 J002															0.05136446120361%																												0.35951590077266%
Y69H2.3 V_-_18661177_18661620_18661711_18662117_18662313_18662357_18662550_18662615 5_Junction_119005_Junction_119007_Junction_119008 J003 3_Junction_119008_Junction_119017 J001 3_Junction_119007_Junction_119013_Junction_119015 J003 5_Junction_119011_Junction_119013 J001	Y69H2.3	WBGene00013481	Y69H2.3	V_-_18661177_18661620_18661711_18662117_18662313_18662357_18662550_18662615 5_Junction_119005_Junction_119007_Junction_119008 J003 3_Junction_119008_Junction_119017 J001 3_Junction_119007_Junction_119013_Junction_119015 J003 5_Junction_119011_Junction_119013 J001															0.71739001526347%																												0.6738698721678%
Y69H2.3 V_-_18661177_18661620_18661711_18662117_18662313_18662357_18662550_18662615 5_Junction_119005_Junction_119007_Junction_119008 J003 3_Junction_119008_Junction_119017 J001 3_Junction_119007_Junction_119013_Junction_119015 J003 5_Junction_119011_Junction_119013 J002	Y69H2.3	WBGene00013481	Y69H2.3	V_-_18661177_18661620_18661711_18662117_18662313_18662357_18662550_18662615 5_Junction_119005_Junction_119007_Junction_119008 J003 3_Junction_119008_Junction_119017 J001 3_Junction_119007_Junction_119013_Junction_119015 J003 5_Junction_119011_Junction_119013 J002															0.11395500966153%																												0.4123124819072%
Y69H2.3 V_-_18661177_18661620_18661711_18662117_18662313_18662357_18662550_18662615 5_Junction_119005_Junction_119007_Junction_119008 J003 3_Junction_119008_Junction_119017 J002 3_Junction_119007_Junction_119013_Junction_119015 J001 5_Junction_119011_Junction_119013 J001	Y69H2.3	WBGene00013481	Y69H2.3	V_-_18661177_18661620_18661711_18662117_18662313_18662357_18662550_18662615 5_Junction_119005_Junction_119007_Junction_119008 J003 3_Junction_119008_Junction_119017 J002 3_Junction_119007_Junction_119013_Junction_119015 J001 5_Junction_119011_Junction_119013 J001															13.8929664228099%																												9.44288308681013%
Y69H2.3 V_-_18661177_18661620_18661711_18662117_18662313_18662357_18662550_18662615 5_Junction_119005_Junction_119007_Junction_119008 J003 3_Junction_119008_Junction_119017 J002 3_Junction_119007_Junction_119013_Junction_119015 J001 5_Junction_119011_Junction_119013 J002	Y69H2.3	WBGene00013481	Y69H2.3	V_-_18661177_18661620_18661711_18662117_18662313_18662357_18662550_18662615 5_Junction_119005_Junction_119007_Junction_119008 J003 3_Junction_119008_Junction_119017 J002 3_Junction_119007_Junction_119013_Junction_119015 J001 5_Junction_119011_Junction_119013 J002															2.23507258576514%																												5.79157240008987%
Y69H2.3 V_-_18661177_18661620_18661711_18662117_18662313_18662357_18662550_18662615 5_Junction_119005_Junction_119007_Junction_119008 J003 3_Junction_119008_Junction_119017 J002 3_Junction_119007_Junction_119013_Junction_119015 J002 5_Junction_119011_Junction_119013 J001	Y69H2.3	WBGene00013481	Y69H2.3	V_-_18661177_18661620_18661711_18662117_18662313_18662357_18662550_18662615 5_Junction_119005_Junction_119007_Junction_119008 J003 3_Junction_119008_Junction_119017 J002 3_Junction_119007_Junction_119013_Junction_119015 J002 5_Junction_119011_Junction_119013 J001															0.79470656120361%																												1.10726405737266%
Y69H2.3 V_-_18661177_18661620_18661711_18662117_18662313_18662357_18662550_18662615 5_Junction_119005_Junction_119007_Junction_119008 J003 3_Junction_119008_Junction_119017 J002 3_Junction_119007_Junction_119013_Junction_119015 J002 5_Junction_119011_Junction_119013 J002	Y69H2.3	WBGene00013481	Y69H2.3	V_-_18661177_18661620_18661711_18662117_18662313_18662357_18662550_18662615 5_Junction_119005_Junction_119007_Junction_119008 J003 3_Junction_119008_Junction_119017 J002 3_Junction_119007_Junction_119013_Junction_119015 J002 5_Junction_119011_Junction_119013 J002															0.35903270514639%																												1.33724402182734%
Y69H2.3 V_-_18661177_18661620_18661711_18662117_18662313_18662357_18662550_18662615 5_Junction_119005_Junction_119007_Junction_119008 J003 3_Junction_119008_Junction_119017 J002 3_Junction_119007_Junction_119013_Junction_119015 J003 5_Junction_119011_Junction_119013 J001	Y69H2.3	WBGene00013481	Y69H2.3	V_-_18661177_18661620_18661711_18662117_18662313_18662357_18662550_18662615 5_Junction_119005_Junction_119007_Junction_119008 J003 3_Junction_119008_Junction_119017 J002 3_Junction_119007_Junction_119013_Junction_119015 J003 5_Junction_119011_Junction_119013 J001															3.15475659868653%																												2.2301172486322%
Y69H2.3 V_-_18661177_18661620_18661711_18662117_18662313_18662357_18662550_18662615 5_Junction_119005_Junction_119007_Junction_119008 J003 3_Junction_119008_Junction_119017 J002 3_Junction_119007_Junction_119013_Junction_119015 J003 5_Junction_119011_Junction_119013 J002	Y69H2.3	WBGene00013481	Y69H2.3	V_-_18661177_18661620_18661711_18662117_18662313_18662357_18662550_18662615 5_Junction_119005_Junction_119007_Junction_119008 J003 3_Junction_119008_Junction_119017 J002 3_Junction_119007_Junction_119013_Junction_119015 J003 5_Junction_119011_Junction_119013 J002															0.63070887638847%																												1.5284738972928%
Y69H2.3 V_-_18661177_18661620_18661711_18662117_18662313_18662357_18662550_18662615 5_Junction_119012_Junction_119013_Junction_119014_Junction_119015 J001 3_Junction_119015_Junction_119022 J001 3_Junction_119014_Junction_119018_Junction_119021 J001 3_Junction_119013_Junction_119017 J001 5_Junction_119017_Junction_119018 J001	Y69H2.3	WBGene00013481	Y69H2.3	V_-_18661177_18661620_18661711_18662117_18662313_18662357_18662550_18662615 5_Junction_119012_Junction_119013_Junction_119014_Junction_119015 J001 3_Junction_119015_Junction_119022 J001 3_Junction_119014_Junction_119018_Junction_119021 J001 3_Junction_119013_Junction_119017 J001 5_Junction_119017_Junction_119018 J001														0.452324651958433%													0.335392826887757%
Y69H2.3 V_-_18661177_18661620_18661711_18662117_18662313_18662357_18662550_18662615 5_Junction_119012_Junction_119013_Junction_119014_Junction_119015 J001 3_Junction_119015_Junction_119022 J001 3_Junction_119014_Junction_119018_Junction_119021 J001 3_Junction_119013_Junction_119017 J001 5_Junction_119017_Junction_119018 J002	Y69H2.3	WBGene00013481	Y69H2.3	V_-_18661177_18661620_18661711_18662117_18662313_18662357_18662550_18662615 5_Junction_119012_Junction_119013_Junction_119014_Junction_119015 J001 3_Junction_119015_Junction_119022 J001 3_Junction_119014_Junction_119018_Junction_119021 J001 3_Junction_119013_Junction_119017 J001 5_Junction_119017_Junction_119018 J002														0.388877426031567%													0.304396843444773%
Y69H2.3 V_-_18661177_18661620_18661711_18662117_18662313_18662357_18662550_18662615 5_Junction_119012_Junction_119013_Junction_119014_Junction_119015 J001 3_Junction_119015_Junction_119022 J001 3_Junction_119014_Junction_119018_Junction_119021 J001 3_Junction_119013_Junction_119017 J002 5_Junction_119017_Junction_119018 J001	Y69H2.3	WBGene00013481	Y69H2.3	V_-_18661177_18661620_18661711_18662117_18662313_18662357_18662550_18662615 5_Junction_119012_Junction_119013_Junction_119014_Junction_119015 J001 3_Junction_119015_Junction_119022 J001 3_Junction_119014_Junction_119018_Junction_119021 J001 3_Junction_119013_Junction_119017 J002 5_Junction_119017_Junction_119018 J001														1.00109162411498%													1.04827185781984%
Y69H2.3 V_-_18661177_18661620_18661711_18662117_18662313_18662357_18662550_18662615 5_Junction_119012_Junction_119013_Junction_119014_Junction_119015 J001 3_Junction_119015_Junction_119022 J001 3_Junction_119014_Junction_119018_Junction_119021 J001 3_Junction_119013_Junction_119017 J002 5_Junction_119017_Junction_119018 J002	Y69H2.3	WBGene00013481	Y69H2.3	V_-_18661177_18661620_18661711_18662117_18662313_18662357_18662550_18662615 5_Junction_119012_Junction_119013_Junction_119014_Junction_119015 J001 3_Junction_119015_Junction_119022 J001 3_Junction_119014_Junction_119018_Junction_119021 J001 3_Junction_119013_Junction_119017 J002 5_Junction_119017_Junction_119018 J002														0.989858420745018%													0.966874651347627%
Y69H2.3 V_-_18661177_18661620_18661711_18662117_18662313_18662357_18662550_18662615 5_Junction_119012_Junction_119013_Junction_119014_Junction_119015 J001 3_Junction_119015_Junction_119022 J001 3_Junction_119014_Junction_119018_Junction_119021 J002 3_Junction_119013_Junction_119017 J001 5_Junction_119017_Junction_119018 J001	Y69H2.3	WBGene00013481	Y69H2.3	V_-_18661177_18661620_18661711_18662117_18662313_18662357_18662550_18662615 5_Junction_119012_Junction_119013_Junction_119014_Junction_119015 J001 3_Junction_119015_Junction_119022 J001 3_Junction_119014_Junction_119018_Junction_119021 J002 3_Junction_119013_Junction_119017 J001 5_Junction_119017_Junction_119018 J001														0.154188565151101%													0.0527408161751763%
Y69H2.3 V_-_18661177_18661620_18661711_18662117_18662313_18662357_18662550_18662615 5_Junction_119012_Junction_119013_Junction_119014_Junction_119015 J001 3_Junction_119015_Junction_119022 J001 3_Junction_119014_Junction_119018_Junction_119021 J002 3_Junction_119013_Junction_119017 J001 5_Junction_119017_Junction_119018 J002	Y69H2.3	WBGene00013481	Y69H2.3	V_-_18661177_18661620_18661711_18662117_18662313_18662357_18662550_18662615 5_Junction_119012_Junction_119013_Junction_119014_Junction_119015 J001 3_Junction_119015_Junction_119022 J001 3_Junction_119014_Junction_119018_Junction_119021 J002 3_Junction_119013_Junction_119017 J001 5_Junction_119017_Junction_119018 J002														0.158457230363899%													0.0478223498517071%
Y69H2.3 V_-_18661177_18661620_18661711_18662117_18662313_18662357_18662550_18662615 5_Junction_119012_Junction_119013_Junction_119014_Junction_119015 J001 3_Junction_119015_Junction_119022 J001 3_Junction_119014_Junction_119018_Junction_119021 J002 3_Junction_119013_Junction_119017 J002 5_Junction_119017_Junction_119018 J001	Y69H2.3	WBGene00013481	Y69H2.3	V_-_18661177_18661620_18661711_18662117_18662313_18662357_18662550_18662615 5_Junction_119012_Junction_119013_Junction_119014_Junction_119015 J001 3_Junction_119015_Junction_119022 J001 3_Junction_119014_Junction_119018_Junction_119021 J002 3_Junction_119013_Junction_119017 J002 5_Junction_119017_Junction_119018 J001														0.571424828401277%													0.161579185481224%
Y69H2.3 V_-_18661177_18661620_18661711_18662117_18662313_18662357_18662550_18662615 5_Junction_119012_Junction_119013_Junction_119014_Junction_119015 J001 3_Junction_119015_Junction_119022 J001 3_Junction_119014_Junction_119018_Junction_119021 J002 3_Junction_119013_Junction_119017 J002 5_Junction_119017_Junction_119018 J002	Y69H2.3	WBGene00013481	Y69H2.3	V_-_18661177_18661620_18661711_18662117_18662313_18662357_18662550_18662615 5_Junction_119012_Junction_119013_Junction_119014_Junction_119015 J001 3_Junction_119015_Junction_119022 J001 3_Junction_119014_Junction_119018_Junction_119021 J002 3_Junction_119013_Junction_119017 J002 5_Junction_119017_Junction_119018 J002														0.775415902008723%													0.148272074325226%
Y69H2.3 V_-_18661177_18661620_18661711_18662117_18662313_18662357_18662550_18662615 5_Junction_119012_Junction_119013_Junction_119014_Junction_119015 J001 3_Junction_119015_Junction_119022 J001 3_Junction_119014_Junction_119018_Junction_119021 J003 3_Junction_119013_Junction_119017 J001 5_Junction_119017_Junction_119018 J001	Y69H2.3	WBGene00013481	Y69H2.3	V_-_18661177_18661620_18661711_18662117_18662313_18662357_18662550_18662615 5_Junction_119012_Junction_119013_Junction_119014_Junction_119015 J001 3_Junction_119015_Junction_119022 J001 3_Junction_119014_Junction_119018_Junction_119021 J003 3_Junction_119013_Junction_119017 J001 5_Junction_119017_Junction_119018 J001														0.374974328707342%													0.0930328205783072%
Y69H2.3 V_-_18661177_18661620_18661711_18662117_18662313_18662357_18662550_18662615 5_Junction_119012_Junction_119013_Junction_119014_Junction_119015 J001 3_Junction_119015_Junction_119022 J001 3_Junction_119014_Junction_119018_Junction_119021 J003 3_Junction_119013_Junction_119017 J001 5_Junction_119017_Junction_119018 J002	Y69H2.3	WBGene00013481	Y69H2.3	V_-_18661177_18661620_18661711_18662117_18662313_18662357_18662550_18662615 5_Junction_119012_Junction_119013_Junction_119014_Junction_119015 J001 3_Junction_119015_Junction_119022 J001 3_Junction_119014_Junction_119018_Junction_119021 J003 3_Junction_119013_Junction_119017 J001 5_Junction_119017_Junction_119018 J002														0.268833554037659%													0.0898620344289461%
Y69H2.3 V_-_18661177_18661620_18661711_18662117_18662313_18662357_18662550_18662615 5_Junction_119012_Junction_119013_Junction_119014_Junction_119015 J001 3_Junction_119015_Junction_119022 J001 3_Junction_119014_Junction_119018_Junction_119021 J003 3_Junction_119013_Junction_119017 J002 5_Junction_119017_Junction_119018 J001	Y69H2.3	WBGene00013481	Y69H2.3	V_-_18661177_18661620_18661711_18662117_18662313_18662357_18662550_18662615 5_Junction_119012_Junction_119013_Junction_119014_Junction_119015 J001 3_Junction_119015_Junction_119022 J001 3_Junction_119014_Junction_119018_Junction_119021 J003 3_Junction_119013_Junction_119017 J002 5_Junction_119017_Junction_119018 J001														0.509378814085616%													0.261520895857693%
Y69H2.3 V_-_18661177_18661620_18661711_18662117_18662313_18662357_18662550_18662615 5_Junction_119012_Junction_119013_Junction_119014_Junction_119015 J001 3_Junction_119015_Junction_119022 J001 3_Junction_119014_Junction_119018_Junction_119021 J003 3_Junction_119013_Junction_119017 J002 5_Junction_119017_Junction_119018 J002	Y69H2.3	WBGene00013481	Y69H2.3	V_-_18661177_18661620_18661711_18662117_18662313_18662357_18662550_18662615 5_Junction_119012_Junction_119013_Junction_119014_Junction_119015 J001 3_Junction_119015_Junction_119022 J001 3_Junction_119014_Junction_119018_Junction_119021 J003 3_Junction_119013_Junction_119017 J002 5_Junction_119017_Junction_119018 J002														0.336025716894384%													0.249869310468387%
Y69H2.3 V_-_18661177_18661620_18661711_18662117_18662313_18662357_18662550_18662615 5_Junction_119012_Junction_119013_Junction_119014_Junction_119015 J001 3_Junction_119015_Junction_119022 J002 3_Junction_119014_Junction_119018_Junction_119021 J001 3_Junction_119013_Junction_119017 J001 5_Junction_119017_Junction_119018 J001	Y69H2.3	WBGene00013481	Y69H2.3	V_-_18661177_18661620_18661711_18662117_18662313_18662357_18662550_18662615 5_Junction_119012_Junction_119013_Junction_119014_Junction_119015 J001 3_Junction_119015_Junction_119022 J002 3_Junction_119014_Junction_119018_Junction_119021 J001 3_Junction_119013_Junction_119017 J001 5_Junction_119017_Junction_119018 J001														1.63360838505157%													1.72947349356922%
Y69H2.3 V_-_18661177_18661620_18661711_18662117_18662313_18662357_18662550_18662615 5_Junction_119012_Junction_119013_Junction_119014_Junction_119015 J001 3_Junction_119015_Junction_119022 J002 3_Junction_119014_Junction_119018_Junction_119021 J001 3_Junction_119013_Junction_119017 J001 5_Junction_119017_Junction_119018 J002	Y69H2.3	WBGene00013481	Y69H2.3	V_-_18661177_18661620_18661711_18662117_18662313_18662357_18662550_18662615 5_Junction_119012_Junction_119013_Junction_119014_Junction_119015 J001 3_Junction_119015_Junction_119022 J002 3_Junction_119014_Junction_119018_Junction_119021 J001 3_Junction_119013_Junction_119017 J001 5_Junction_119017_Junction_119018 J002														1.95592483695843%													1.66071616199825%
Y69H2.3 V_-_18661177_18661620_18661711_18662117_18662313_18662357_18662550_18662615 5_Junction_119012_Junction_119013_Junction_119014_Junction_119015 J001 3_Junction_119015_Junction_119022 J002 3_Junction_119014_Junction_119018_Junction_119021 J001 3_Junction_119013_Junction_119017 J002 5_Junction_119017_Junction_119018 J001	Y69H2.3	WBGene00013481	Y69H2.3	V_-_18661177_18661620_18661711_18662117_18662313_18662357_18662550_18662615 5_Junction_119012_Junction_119013_Junction_119014_Junction_119015 J001 3_Junction_119015_Junction_119022 J002 3_Junction_119014_Junction_119018_Junction_119021 J001 3_Junction_119013_Junction_119017 J002 5_Junction_119017_Junction_119018 J001														5.48200808642502%													5.92538220032318%
Y69H2.3 V_-_18661177_18661620_18661711_18662117_18662313_18662357_18662550_18662615 5_Junction_119012_Junction_119013_Junction_119014_Junction_119015 J001 3_Junction_119015_Junction_119022 J002 3_Junction_119014_Junction_119018_Junction_119021 J001 3_Junction_119013_Junction_119017 J002 5_Junction_119017_Junction_119018 J002	Y69H2.3	WBGene00013481	Y69H2.3	V_-_18661177_18661620_18661711_18662117_18662313_18662357_18662550_18662615 5_Junction_119012_Junction_119013_Junction_119014_Junction_119015 J001 3_Junction_119015_Junction_119022 J002 3_Junction_119014_Junction_119018_Junction_119021 J001 3_Junction_119013_Junction_119017 J002 5_Junction_119017_Junction_119018 J002														6.33073706871498%													5.80972496460935%
Y69H2.3 V_-_18661177_18661620_18661711_18662117_18662313_18662357_18662550_18662615 5_Junction_119012_Junction_119013_Junction_119014_Junction_119015 J001 3_Junction_119015_Junction_119022 J002 3_Junction_119014_Junction_119018_Junction_119021 J002 3_Junction_119013_Junction_119017 J001 5_Junction_119017_Junction_119018 J001	Y69H2.3	WBGene00013481	Y69H2.3	V_-_18661177_18661620_18661711_18662117_18662313_18662357_18662550_18662615 5_Junction_119012_Junction_119013_Junction_119014_Junction_119015 J001 3_Junction_119015_Junction_119022 J002 3_Junction_119014_Junction_119018_Junction_119021 J002 3_Junction_119013_Junction_119017 J001 5_Junction_119017_Junction_119018 J001														0.5720317168339%													0.270661571661724%
Y69H2.3 V_-_18661177_18661620_18661711_18662117_18662313_18662357_18662550_18662615 5_Junction_119012_Junction_119013_Junction_119014_Junction_119015 J001 3_Junction_119015_Junction_119022 J002 3_Junction_119014_Junction_119018_Junction_119021 J002 3_Junction_119013_Junction_119017 J001 5_Junction_119017_Junction_119018 J002	Y69H2.3	WBGene00013481	Y69H2.3	V_-_18661177_18661620_18661711_18662117_18662313_18662357_18662550_18662615 5_Junction_119012_Junction_119013_Junction_119014_Junction_119015 J001 3_Junction_119015_Junction_119022 J002 3_Junction_119014_Junction_119018_Junction_119021 J002 3_Junction_119013_Junction_119017 J001 5_Junction_119017_Junction_119018 J002														0.8555945376511%													0.259575274144726%
Y69H2.3 V_-_18661177_18661620_18661711_18662117_18662313_18662357_18662550_18662615 5_Junction_119012_Junction_119013_Junction_119014_Junction_119015 J001 3_Junction_119015_Junction_119022 J002 3_Junction_119014_Junction_119018_Junction_119021 J002 3_Junction_119013_Junction_119017 J002 5_Junction_119017_Junction_119018 J001	Y69H2.3	WBGene00013481	Y69H2.3	V_-_18661177_18661620_18661711_18662117_18662313_18662357_18662550_18662615 5_Junction_119012_Junction_119013_Junction_119014_Junction_119015 J001 3_Junction_119015_Junction_119022 J002 3_Junction_119014_Junction_119018_Junction_119021 J002 3_Junction_119013_Junction_119017 J002 5_Junction_119017_Junction_119018 J001														3.63539451828872%													0.902559743681876%
Y69H2.3 V_-_18661177_18661620_18661711_18662117_18662313_18662357_18662550_18662615 5_Junction_119012_Junction_119013_Junction_119014_Junction_119015 J001 3_Junction_119015_Junction_119022 J002 3_Junction_119014_Junction_119018_Junction_119021 J002 3_Junction_119013_Junction_119017 J002 5_Junction_119017_Junction_119018 J002	Y69H2.3	WBGene00013481	Y69H2.3	V_-_18661177_18661620_18661711_18662117_18662313_18662357_18662550_18662615 5_Junction_119012_Junction_119013_Junction_119014_Junction_119015 J001 3_Junction_119015_Junction_119022 J002 3_Junction_119014_Junction_119018_Junction_119021 J002 3_Junction_119013_Junction_119017 J002 5_Junction_119017_Junction_119018 J002														5.45122395130128%													0.880637318011674%
Y69H2.3 V_-_18661177_18661620_18661711_18662117_18662313_18662357_18662550_18662615 5_Junction_119012_Junction_119013_Junction_119014_Junction_119015 J001 3_Junction_119015_Junction_119022 J002 3_Junction_119014_Junction_119018_Junction_119021 J003 3_Junction_119013_Junction_119017 J001 5_Junction_119017_Junction_119018 J001	Y69H2.3	WBGene00013481	Y69H2.3	V_-_18661177_18661620_18661711_18662117_18662313_18662357_18662550_18662615 5_Junction_119012_Junction_119013_Junction_119014_Junction_119015 J001 3_Junction_119015_Junction_119022 J002 3_Junction_119014_Junction_119018_Junction_119021 J003 3_Junction_119013_Junction_119017 J001 5_Junction_119017_Junction_119018 J001														1.11447284604766%													0.491823296827813%
Y69H2.3 V_-_18661177_18661620_18661711_18662117_18662313_18662357_18662550_18662615 5_Junction_119012_Junction_119013_Junction_119014_Junction_119015 J001 3_Junction_119015_Junction_119022 J002 3_Junction_119014_Junction_119018_Junction_119021 J003 3_Junction_119013_Junction_119017 J001 5_Junction_119017_Junction_119018 J002	Y69H2.3	WBGene00013481	Y69H2.3	V_-_18661177_18661620_18661711_18662117_18662313_18662357_18662550_18662615 5_Junction_119012_Junction_119013_Junction_119014_Junction_119015 J001 3_Junction_119015_Junction_119022 J002 3_Junction_119014_Junction_119018_Junction_119021 J003 3_Junction_119013_Junction_119017 J001 5_Junction_119017_Junction_119018 J002														1.12677442120734%													0.498545177098267%
Y69H2.3 V_-_18661177_18661620_18661711_18662117_18662313_18662357_18662550_18662615 5_Junction_119012_Junction_119013_Junction_119014_Junction_119015 J001 3_Junction_119015_Junction_119022 J002 3_Junction_119014_Junction_119018_Junction_119021 J003 3_Junction_119013_Junction_119017 J002 5_Junction_119017_Junction_119018 J001	Y69H2.3	WBGene00013481	Y69H2.3	V_-_18661177_18661620_18661711_18662117_18662313_18662357_18662550_18662615 5_Junction_119012_Junction_119013_Junction_119014_Junction_119015 J001 3_Junction_119015_Junction_119022 J002 3_Junction_119014_Junction_119018_Junction_119021 J003 3_Junction_119013_Junction_119017 J002 5_Junction_119017_Junction_119018 J001														1.98835407243438%													1.46371829113619%
Y69H2.3 V_-_18661177_18661620_18661711_18662117_18662313_18662357_18662550_18662615 5_Junction_119012_Junction_119013_Junction_119014_Junction_119015 J001 3_Junction_119015_Junction_119022 J002 3_Junction_119014_Junction_119018_Junction_119021 J003 3_Junction_119013_Junction_119017 J002 5_Junction_119017_Junction_119018 J002	Y69H2.3	WBGene00013481	Y69H2.3	V_-_18661177_18661620_18661711_18662117_18662313_18662357_18662550_18662615 5_Junction_119012_Junction_119013_Junction_119014_Junction_119015 J001 3_Junction_119015_Junction_119022 J002 3_Junction_119014_Junction_119018_Junction_119021 J003 3_Junction_119013_Junction_119017 J002 5_Junction_119017_Junction_119018 J002														1.56364949658562%													1.47421350693773%
Y69H2.3 V_-_18661177_18661620_18661711_18662117_18662313_18662357_18662550_18662615 5_Junction_119012_Junction_119013_Junction_119014_Junction_119015 J002 3_Junction_119015_Junction_119022 J001 3_Junction_119014_Junction_119018_Junction_119021 J001 3_Junction_119013_Junction_119017 J001 5_Junction_119017_Junction_119018 J001	Y69H2.3	WBGene00013481	Y69H2.3	V_-_18661177_18661620_18661711_18662117_18662313_18662357_18662550_18662615 5_Junction_119012_Junction_119013_Junction_119014_Junction_119015 J002 3_Junction_119015_Junction_119022 J001 3_Junction_119014_Junction_119018_Junction_119021 J001 3_Junction_119013_Junction_119017 J001 5_Junction_119017_Junction_119018 J001														0.226412630550904%													0.0487642965768309%
Y69H2.3 V_-_18661177_18661620_18661711_18662117_18662313_18662357_18662550_18662615 5_Junction_119012_Junction_119013_Junction_119014_Junction_119015 J002 3_Junction_119015_Junction_119022 J001 3_Junction_119014_Junction_119018_Junction_119021 J001 3_Junction_119013_Junction_119017 J001 5_Junction_119017_Junction_119018 J002	Y69H2.3	WBGene00013481	Y69H2.3	V_-_18661177_18661620_18661711_18662117_18662313_18662357_18662550_18662615 5_Junction_119012_Junction_119013_Junction_119014_Junction_119015 J002 3_Junction_119015_Junction_119022 J001 3_Junction_119014_Junction_119018_Junction_119021 J001 3_Junction_119013_Junction_119017 J001 5_Junction_119017_Junction_119018 J002														0.145758671554096%													0.0422494726847491%
Y69H2.3 V_-_18661177_18661620_18661711_18662117_18662313_18662357_18662550_18662615 5_Junction_119012_Junction_119013_Junction_119014_Junction_119015 J002 3_Junction_119015_Junction_119022 J001 3_Junction_119014_Junction_119018_Junction_119021 J001 3_Junction_119013_Junction_119017 J002 5_Junction_119017_Junction_119018 J001	Y69H2.3	WBGene00013481	Y69H2.3	V_-_18661177_18661620_18661711_18662117_18662313_18662357_18662550_18662615 5_Junction_119012_Junction_119013_Junction_119014_Junction_119015 J002 3_Junction_119015_Junction_119022 J001 3_Junction_119014_Junction_119018_Junction_119021 J001 3_Junction_119013_Junction_119017 J002 5_Junction_119017_Junction_119018 J001														0.271201430438932%													0.129857880673169%
Y69H2.3 V_-_18661177_18661620_18661711_18662117_18662313_18662357_18662550_18662615 5_Junction_119012_Junction_119013_Junction_119014_Junction_119015 J002 3_Junction_119015_Junction_119022 J001 3_Junction_119014_Junction_119018_Junction_119021 J001 3_Junction_119013_Junction_119017 J002 5_Junction_119017_Junction_119018 J002	Y69H2.3	WBGene00013481	Y69H2.3	V_-_18661177_18661620_18661711_18662117_18662313_18662357_18662550_18662615 5_Junction_119012_Junction_119013_Junction_119014_Junction_119015 J002 3_Junction_119015_Junction_119022 J001 3_Junction_119014_Junction_119018_Junction_119021 J001 3_Junction_119013_Junction_119017 J002 5_Junction_119017_Junction_119018 J002														0.168149712506068%													0.109994080131918%
Y69H2.3 V_-_18661177_18661620_18661711_18662117_18662313_18662357_18662550_18662615 5_Junction_119012_Junction_119013_Junction_119014_Junction_119015 J002 3_Junction_119015_Junction_119022 J001 3_Junction_119014_Junction_119018_Junction_119021 J002 3_Junction_119013_Junction_119017 J001 5_Junction_119017_Junction_119018 J001	Y69H2.3	WBGene00013481	Y69H2.3	V_-_18661177_18661620_18661711_18662117_18662313_18662357_18662550_18662615 5_Junction_119012_Junction_119013_Junction_119014_Junction_119015 J002 3_Junction_119015_Junction_119022 J001 3_Junction_119014_Junction_119018_Junction_119021 J002 3_Junction_119013_Junction_119017 J001 5_Junction_119017_Junction_119018 J001														0.0764147082970773%													0.00772401542232672%
Y69H2.3 V_-_18661177_18661620_18661711_18662117_18662313_18662357_18662550_18662615 5_Junction_119012_Junction_119013_Junction_119014_Junction_119015 J002 3_Junction_119015_Junction_119022 J001 3_Junction_119014_Junction_119018_Junction_119021 J002 3_Junction_119013_Junction_119017 J001 5_Junction_119017_Junction_119018 J002	Y69H2.3	WBGene00013481	Y69H2.3	V_-_18661177_18661620_18661711_18662117_18662313_18662357_18662550_18662615 5_Junction_119012_Junction_119013_Junction_119014_Junction_119015 J002 3_Junction_119015_Junction_119022 J001 3_Junction_119014_Junction_119018_Junction_119021 J002 3_Junction_119013_Junction_119017 J001 5_Junction_119017_Junction_119018 J002														0.0544862915204228%													0.00669733572825328%
Y69H2.3 V_-_18661177_18661620_18661711_18662117_18662313_18662357_18662550_18662615 5_Junction_119012_Junction_119013_Junction_119014_Junction_119015 J002 3_Junction_119015_Junction_119022 J001 3_Junction_119014_Junction_119018_Junction_119021 J002 3_Junction_119013_Junction_119017 J002 5_Junction_119017_Junction_119018 J001	Y69H2.3	WBGene00013481	Y69H2.3	V_-_18661177_18661620_18661711_18662117_18662313_18662357_18662550_18662615 5_Junction_119012_Junction_119013_Junction_119014_Junction_119015 J002 3_Junction_119015_Junction_119022 J001 3_Junction_119014_Junction_119018_Junction_119021 J002 3_Junction_119013_Junction_119017 J002 5_Junction_119017_Junction_119018 J001														0.0876158274850353%													0.0204367255156733%
Y69H2.3 V_-_18661177_18661620_18661711_18662117_18662313_18662357_18662550_18662615 5_Junction_119012_Junction_119013_Junction_119014_Junction_119015 J002 3_Junction_119015_Junction_119022 J001 3_Junction_119014_Junction_119018_Junction_119021 J002 3_Junction_119013_Junction_119017 J002 5_Junction_119017_Junction_119018 J002	Y69H2.3	WBGene00013481	Y69H2.3	V_-_18661177_18661620_18661711_18662117_18662313_18662357_18662550_18662615 5_Junction_119012_Junction_119013_Junction_119014_Junction_119015 J002 3_Junction_119015_Junction_119022 J001 3_Junction_119014_Junction_119018_Junction_119021 J002 3_Junction_119013_Junction_119017 J002 5_Junction_119017_Junction_119018 J002														0.0600860110724648%													0.0172885372670801%
Y69H2.3 V_-_18661177_18661620_18661711_18662117_18662313_18662357_18662550_18662615 5_Junction_119012_Junction_119013_Junction_119014_Junction_119015 J002 3_Junction_119015_Junction_119022 J001 3_Junction_119014_Junction_119018_Junction_119021 J003 3_Junction_119013_Junction_119017 J001 5_Junction_119017_Junction_119018 J001	Y69H2.3	WBGene00013481	Y69H2.3	V_-_18661177_18661620_18661711_18662117_18662313_18662357_18662550_18662615 5_Junction_119012_Junction_119013_Junction_119014_Junction_119015 J002 3_Junction_119015_Junction_119022 J001 3_Junction_119014_Junction_119018_Junction_119021 J003 3_Junction_119013_Junction_119017 J001 5_Junction_119017_Junction_119018 J001														0.212434158694566%													0.0135390741557224%
Y69H2.3 V_-_18661177_18661620_18661711_18662117_18662313_18662357_18662550_18662615 5_Junction_119012_Junction_119013_Junction_119014_Junction_119015 J002 3_Junction_119015_Junction_119022 J001 3_Junction_119014_Junction_119018_Junction_119021 J003 3_Junction_119013_Junction_119017 J001 5_Junction_119017_Junction_119018 J002	Y69H2.3	WBGene00013481	Y69H2.3	V_-_18661177_18661620_18661711_18662117_18662313_18662357_18662550_18662615 5_Junction_119012_Junction_119013_Junction_119014_Junction_119015 J002 3_Junction_119015_Junction_119022 J001 3_Junction_119014_Junction_119018_Junction_119021 J003 3_Junction_119013_Junction_119017 J001 5_Junction_119017_Junction_119018 J002														0.122485815770434%													0.0126198386987843%
Y69H2.3 V_-_18661177_18661620_18661711_18662117_18662313_18662357_18662550_18662615 5_Junction_119012_Junction_119013_Junction_119014_Junction_119015 J002 3_Junction_119015_Junction_119022 J001 3_Junction_119014_Junction_119018_Junction_119021 J003 3_Junction_119013_Junction_119017 J002 5_Junction_119017_Junction_119018 J001	Y69H2.3	WBGene00013481	Y69H2.3	V_-_18661177_18661620_18661711_18662117_18662313_18662357_18662550_18662615 5_Junction_119012_Junction_119013_Junction_119014_Junction_119015 J002 3_Junction_119015_Junction_119022 J001 3_Junction_119014_Junction_119018_Junction_119021 J003 3_Junction_119013_Junction_119017 J002 5_Junction_119017_Junction_119018 J001														0.23482855863858%													0.0339909412562776%
Y69H2.3 V_-_18661177_18661620_18661711_18662117_18662313_18662357_18662550_18662615 5_Junction_119012_Junction_119013_Junction_119014_Junction_119015 J002 3_Junction_119015_Junction_119022 J001 3_Junction_119014_Junction_119018_Junction_119021 J003 3_Junction_119013_Junction_119017 J002 5_Junction_119017_Junction_119018 J002	Y69H2.3	WBGene00013481	Y69H2.3	V_-_18661177_18661620_18661711_18662117_18662313_18662357_18662550_18662615 5_Junction_119012_Junction_119013_Junction_119014_Junction_119015 J002 3_Junction_119015_Junction_119022 J001 3_Junction_119014_Junction_119018_Junction_119021 J003 3_Junction_119013_Junction_119017 J002 5_Junction_119017_Junction_119018 J002														0.133681336246421%													0.030593135222549%
Y69H2.3 V_-_18661177_18661620_18661711_18662117_18662313_18662357_18662550_18662615 5_Junction_119012_Junction_119013_Junction_119014_Junction_119015 J002 3_Junction_119015_Junction_119022 J002 3_Junction_119014_Junction_119018_Junction_119021 J001 3_Junction_119013_Junction_119017 J001 5_Junction_119017_Junction_119018 J001	Y69H2.3	WBGene00013481	Y69H2.3	V_-_18661177_18661620_18661711_18662117_18662313_18662357_18662550_18662615 5_Junction_119012_Junction_119013_Junction_119014_Junction_119015 J002 3_Junction_119015_Junction_119022 J002 3_Junction_119014_Junction_119018_Junction_119021 J001 3_Junction_119013_Junction_119017 J001 5_Junction_119017_Junction_119018 J001														0.585232722344097%													0.235532464366529%
Y69H2.3 V_-_18661177_18661620_18661711_18662117_18662313_18662357_18662550_18662615 5_Junction_119012_Junction_119013_Junction_119014_Junction_119015 J002 3_Junction_119015_Junction_119022 J002 3_Junction_119014_Junction_119018_Junction_119021 J001 3_Junction_119013_Junction_119017 J001 5_Junction_119017_Junction_119018 J002	Y69H2.3	WBGene00013481	Y69H2.3	V_-_18661177_18661620_18661711_18662117_18662313_18662357_18662550_18662615 5_Junction_119012_Junction_119013_Junction_119014_Junction_119015 J002 3_Junction_119015_Junction_119022 J002 3_Junction_119014_Junction_119018_Junction_119021 J001 3_Junction_119013_Junction_119017 J001 5_Junction_119017_Junction_119018 J002														0.520557825550903%													0.215385541371891%
Y69H2.3 V_-_18661177_18661620_18661711_18662117_18662313_18662357_18662550_18662615 5_Junction_119012_Junction_119013_Junction_119014_Junction_119015 J002 3_Junction_119015_Junction_119022 J002 3_Junction_119014_Junction_119018_Junction_119021 J001 3_Junction_119013_Junction_119017 J002 5_Junction_119017_Junction_119018 J001	Y69H2.3	WBGene00013481	Y69H2.3	V_-_18661177_18661620_18661711_18662117_18662313_18662357_18662550_18662615 5_Junction_119012_Junction_119013_Junction_119014_Junction_119015 J002 3_Junction_119015_Junction_119022 J002 3_Junction_119014_Junction_119018_Junction_119021 J001 3_Junction_119013_Junction_119017 J002 5_Junction_119017_Junction_119018 J001														0.876443921616069%													0.635592333583471%
Y69H2.3 V_-_18661177_18661620_18661711_18662117_18662313_18662357_18662550_18662615 5_Junction_119012_Junction_119013_Junction_119014_Junction_119015 J002 3_Junction_119015_Junction_119022 J002 3_Junction_119014_Junction_119018_Junction_119021 J001 3_Junction_119013_Junction_119017 J002 5_Junction_119017_Junction_119018 J002	Y69H2.3	WBGene00013481	Y69H2.3	V_-_18661177_18661620_18661711_18662117_18662313_18662357_18662550_18662615 5_Junction_119012_Junction_119013_Junction_119014_Junction_119015 J002 3_Junction_119015_Junction_119022 J002 3_Junction_119014_Junction_119018_Junction_119021 J001 3_Junction_119013_Junction_119017 J002 5_Junction_119017_Junction_119018 J002														0.666141585438932%													0.570727263944776%
Y69H2.3 V_-_18661177_18661620_18661711_18662117_18662313_18662357_18662550_18662615 5_Junction_119012_Junction_119013_Junction_119014_Junction_119015 J002 3_Junction_119015_Junction_119022 J002 3_Junction_119014_Junction_119018_Junction_119021 J002 3_Junction_119013_Junction_119017 J001 5_Junction_119017_Junction_119018 J001	Y69H2.3	WBGene00013481	Y69H2.3	V_-_18661177_18661620_18661711_18662117_18662313_18662357_18662550_18662615 5_Junction_119012_Junction_119013_Junction_119014_Junction_119015 J002 3_Junction_119015_Junction_119022 J002 3_Junction_119014_Junction_119018_Junction_119021 J002 3_Junction_119013_Junction_119017 J001 5_Junction_119017_Junction_119018 J001														0.202226309385423%													0.0372831770320733%
Y69H2.3 V_-_18661177_18661620_18661711_18662117_18662313_18662357_18662550_18662615 5_Junction_119012_Junction_119013_Junction_119014_Junction_119015 J002 3_Junction_119015_Junction_119022 J002 3_Junction_119014_Junction_119018_Junction_119021 J002 3_Junction_119013_Junction_119017 J001 5_Junction_119017_Junction_119018 J002	Y69H2.3	WBGene00013481	Y69H2.3	V_-_18661177_18661620_18661711_18662117_18662313_18662357_18662550_18662615 5_Junction_119012_Junction_119013_Junction_119014_Junction_119015 J002 3_Junction_119015_Junction_119022 J002 3_Junction_119014_Junction_119018_Junction_119021 J002 3_Junction_119013_Junction_119017 J001 5_Junction_119017_Junction_119018 J002														0.215090665797077%													0.0341150056173467%
Y69H2.3 V_-_18661177_18661620_18661711_18662117_18662313_18662357_18662550_18662615 5_Junction_119012_Junction_119013_Junction_119014_Junction_119015 J002 3_Junction_119015_Junction_119022 J002 3_Junction_119014_Junction_119018_Junction_119021 J002 3_Junction_119013_Junction_119017 J002 5_Junction_119017_Junction_119018 J001	Y69H2.3	WBGene00013481	Y69H2.3	V_-_18661177_18661620_18661711_18662117_18662313_18662357_18662550_18662615 5_Junction_119012_Junction_119013_Junction_119014_Junction_119015 J002 3_Junction_119015_Junction_119022 J002 3_Junction_119014_Junction_119018_Junction_119021 J002 3_Junction_119013_Junction_119017 J002 5_Junction_119017_Junction_119018 J001														0.275054591457465%													0.0995907980299267%
Y69H2.3 V_-_18661177_18661620_18661711_18662117_18662313_18662357_18662550_18662615 5_Junction_119012_Junction_119013_Junction_119014_Junction_119015 J002 3_Junction_119015_Junction_119022 J002 3_Junction_119014_Junction_119018_Junction_119021 J002 3_Junction_119013_Junction_119017 J002 5_Junction_119017_Junction_119018 J002	Y69H2.3	WBGene00013481	Y69H2.3	V_-_18661177_18661620_18661711_18662117_18662313_18662357_18662550_18662615 5_Junction_119012_Junction_119013_Junction_119014_Junction_119015 J002 3_Junction_119015_Junction_119022 J002 3_Junction_119014_Junction_119018_Junction_119021 J002 3_Junction_119013_Junction_119017 J002 5_Junction_119017_Junction_119018 J002														0.251499344985035%													0.0892570720539866%
Y69H2.3 V_-_18661177_18661620_18661711_18662117_18662313_18662357_18662550_18662615 5_Junction_119012_Junction_119013_Junction_119014_Junction_119015 J002 3_Junction_119015_Junction_119022 J002 3_Junction_119014_Junction_119018_Junction_119021 J003 3_Junction_119013_Junction_119017 J001 5_Junction_119017_Junction_119018 J001	Y69H2.3	WBGene00013481	Y69H2.3	V_-_18661177_18661620_18661711_18662117_18662313_18662357_18662550_18662615 5_Junction_119012_Junction_119013_Junction_119014_Junction_119015 J002 3_Junction_119015_Junction_119022 J002 3_Junction_119014_Junction_119018_Junction_119021 J003 3_Junction_119013_Junction_119017 J001 5_Junction_119017_Junction_119018 J001														0.491101819340435%													0.0683132828465176%
Y69H2.3 V_-_18661177_18661620_18661711_18662117_18662313_18662357_18662550_18662615 5_Junction_119012_Junction_119013_Junction_119014_Junction_119015 J002 3_Junction_119015_Junction_119022 J002 3_Junction_119014_Junction_119018_Junction_119021 J003 3_Junction_119013_Junction_119017 J001 5_Junction_119017_Junction_119018 J002	Y69H2.3	WBGene00013481	Y69H2.3	V_-_18661177_18661620_18661711_18662117_18662313_18662357_18662550_18662615 5_Junction_119012_Junction_119013_Junction_119014_Junction_119015 J002 3_Junction_119015_Junction_119022 J002 3_Junction_119014_Junction_119018_Junction_119021 J003 3_Junction_119013_Junction_119017 J001 5_Junction_119017_Junction_119018 J002														0.359506756194566%													0.0669971621656424%
Y69H2.3 V_-_18661177_18661620_18661711_18662117_18662313_18662357_18662550_18662615 5_Junction_119012_Junction_119013_Junction_119014_Junction_119015 J002 3_Junction_119015_Junction_119022 J002 3_Junction_119014_Junction_119018_Junction_119021 J003 3_Junction_119013_Junction_119017 J002 5_Junction_119017_Junction_119018 J001	Y69H2.3	WBGene00013481	Y69H2.3	V_-_18661177_18661620_18661711_18662117_18662313_18662357_18662550_18662615 5_Junction_119012_Junction_119013_Junction_119014_Junction_119015 J002 3_Junction_119015_Junction_119022 J002 3_Junction_119014_Junction_119018_Junction_119021 J003 3_Junction_119013_Junction_119017 J002 5_Junction_119017_Junction_119018 J001														0.636707418976421%													0.170919010541482%
Y69H2.3 V_-_18661177_18661620_18661711_18662117_18662313_18662357_18662550_18662615 5_Junction_119012_Junction_119013_Junction_119014_Junction_119015 J002 3_Junction_119015_Junction_119022 J002 3_Junction_119014_Junction_119018_Junction_119021 J003 3_Junction_119013_Junction_119017 J002 5_Junction_119017_Junction_119018 J002	Y69H2.3	WBGene00013481	Y69H2.3	V_-_18661177_18661620_18661711_18662117_18662313_18662357_18662550_18662615 5_Junction_119012_Junction_119013_Junction_119014_Junction_119015 J002 3_Junction_119015_Junction_119022 J002 3_Junction_119014_Junction_119018_Junction_119021 J003 3_Junction_119013_Junction_119017 J002 5_Junction_119017_Junction_119018 J002														0.43229863613858%													0.162531555113024%
Y69H2.3 V_-_18661177_18661620_18661711_18662117_18662313_18662357_18662550_18662615 5_Junction_119012_Junction_119013_Junction_119014_Junction_119015 J003 3_Junction_119015_Junction_119022 J001 3_Junction_119014_Junction_119018_Junction_119021 J001 3_Junction_119013_Junction_119017 J001 5_Junction_119017_Junction_119018 J001	Y69H2.3	WBGene00013481	Y69H2.3	V_-_18661177_18661620_18661711_18662117_18662313_18662357_18662550_18662615 5_Junction_119012_Junction_119013_Junction_119014_Junction_119015 J003 3_Junction_119015_Junction_119022 J001 3_Junction_119014_Junction_119018_Junction_119021 J001 3_Junction_119013_Junction_119017 J001 5_Junction_119017_Junction_119018 J001														0.495236586109912%													0.699824284772512%
Y69H2.3 V_-_18661177_18661620_18661711_18662117_18662313_18662357_18662550_18662615 5_Junction_119012_Junction_119013_Junction_119014_Junction_119015 J003 3_Junction_119015_Junction_119022 J001 3_Junction_119014_Junction_119018_Junction_119021 J001 3_Junction_119013_Junction_119017 J001 5_Junction_119017_Junction_119018 J002	Y69H2.3	WBGene00013481	Y69H2.3	V_-_18661177_18661620_18661711_18662117_18662313_18662357_18662550_18662615 5_Junction_119012_Junction_119013_Junction_119014_Junction_119015 J003 3_Junction_119015_Junction_119022 J001 3_Junction_119014_Junction_119018_Junction_119021 J001 3_Junction_119013_Junction_119017 J001 5_Junction_119017_Junction_119018 J002														0.442899511250088%													0.639698946457768%
Y69H2.3 V_-_18661177_18661620_18661711_18662117_18662313_18662357_18662550_18662615 5_Junction_119012_Junction_119013_Junction_119014_Junction_119015 J003 3_Junction_119015_Junction_119022 J001 3_Junction_119014_Junction_119018_Junction_119021 J001 3_Junction_119013_Junction_119017 J002 5_Junction_119017_Junction_119018 J001	Y69H2.3	WBGene00013481	Y69H2.3	V_-_18661177_18661620_18661711_18662117_18662313_18662357_18662550_18662615 5_Junction_119012_Junction_119013_Junction_119014_Junction_119015 J003 3_Junction_119015_Junction_119022 J001 3_Junction_119014_Junction_119018_Junction_119021 J001 3_Junction_119013_Junction_119017 J002 5_Junction_119017_Junction_119018 J001														0.993678328770898%													2.25591206448865%
Y69H2.3 V_-_18661177_18661620_18661711_18662117_18662313_18662357_18662550_18662615 5_Junction_119012_Junction_119013_Junction_119014_Junction_119015 J003 3_Junction_119015_Junction_119022 J001 3_Junction_119014_Junction_119018_Junction_119021 J001 3_Junction_119013_Junction_119017 J002 5_Junction_119017_Junction_119018 J002	Y69H2.3	WBGene00013481	Y69H2.3	V_-_18661177_18661620_18661711_18662117_18662313_18662357_18662550_18662615 5_Junction_119012_Junction_119013_Junction_119014_Junction_119015 J003 3_Junction_119015_Junction_119022 J001 3_Junction_119014_Junction_119018_Junction_119021 J001 3_Junction_119013_Junction_119017 J002 5_Junction_119017_Junction_119018 J002														0.855402333369102%													2.1063528888144%
Y69H2.3 V_-_18661177_18661620_18661711_18662117_18662313_18662357_18662550_18662615 5_Junction_119012_Junction_119013_Junction_119014_Junction_119015 J003 3_Junction_119015_Junction_119022 J001 3_Junction_119014_Junction_119018_Junction_119021 J002 3_Junction_119013_Junction_119017 J001 5_Junction_119017_Junction_119018 J001	Y69H2.3	WBGene00013481	Y69H2.3	V_-_18661177_18661620_18661711_18662117_18662313_18662357_18662550_18662615 5_Junction_119012_Junction_119013_Junction_119014_Junction_119015 J003 3_Junction_119015_Junction_119022 J001 3_Junction_119014_Junction_119018_Junction_119021 J002 3_Junction_119013_Junction_119017 J001 5_Junction_119017_Junction_119018 J001														0.168175999658882%													0.109878768403746%
Y69H2.3 V_-_18661177_18661620_18661711_18662117_18662313_18662357_18662550_18662615 5_Junction_119012_Junction_119013_Junction_119014_Junction_119015 J003 3_Junction_119015_Junction_119022 J001 3_Junction_119014_Junction_119018_Junction_119021 J002 3_Junction_119013_Junction_119017 J001 5_Junction_119017_Junction_119018 J002	Y69H2.3	WBGene00013481	Y69H2.3	V_-_18661177_18661620_18661711_18662117_18662313_18662357_18662550_18662615 5_Junction_119012_Junction_119013_Junction_119014_Junction_119015 J003 3_Junction_119015_Junction_119022 J001 3_Junction_119014_Junction_119018_Junction_119021 J002 3_Junction_119013_Junction_119017 J001 5_Junction_119017_Junction_119018 J002														0.181734566801118%													0.100316870136534%
Y69H2.3 V_-_18661177_18661620_18661711_18662117_18662313_18662357_18662550_18662615 5_Junction_119012_Junction_119013_Junction_119014_Junction_119015 J003 3_Junction_119015_Junction_119022 J001 3_Junction_119014_Junction_119018_Junction_119021 J002 3_Junction_119013_Junction_119017 J002 5_Junction_119017_Junction_119018 J001	Y69H2.3	WBGene00013481	Y69H2.3	V_-_18661177_18661620_18661711_18662117_18662313_18662357_18662550_18662615 5_Junction_119012_Junction_119013_Junction_119014_Junction_119015 J003 3_Junction_119015_Junction_119022 J001 3_Junction_119014_Junction_119018_Junction_119021 J002 3_Junction_119013_Junction_119017 J002 5_Junction_119017_Junction_119018 J001														0.432828301507403%													0.346481195185254%
Y69H2.3 V_-_18661177_18661620_18661711_18662117_18662313_18662357_18662550_18662615 5_Junction_119012_Junction_119013_Junction_119014_Junction_119015 J003 3_Junction_119015_Junction_119022 J001 3_Junction_119014_Junction_119018_Junction_119021 J002 3_Junction_119013_Junction_119017 J002 5_Junction_119017_Junction_119018 J002	Y69H2.3	WBGene00013481	Y69H2.3	V_-_18661177_18661620_18661711_18662117_18662313_18662357_18662550_18662615 5_Junction_119012_Junction_119013_Junction_119014_Junction_119015 J003 3_Junction_119015_Junction_119022 J001 3_Junction_119014_Junction_119018_Junction_119021 J002 3_Junction_119013_Junction_119017 J002 5_Junction_119017_Junction_119018 J002														0.518226785382597%													0.321754222541132%
Y69H2.3 V_-_18661177_18661620_18661711_18662117_18662313_18662357_18662550_18662615 5_Junction_119012_Junction_119013_Junction_119014_Junction_119015 J003 3_Junction_119015_Junction_119022 J001 3_Junction_119014_Junction_119018_Junction_119021 J003 3_Junction_119013_Junction_119017 J001 5_Junction_119017_Junction_119018 J001	Y69H2.3	WBGene00013481	Y69H2.3	V_-_18661177_18661620_18661711_18662117_18662313_18662357_18662550_18662615 5_Junction_119012_Junction_119013_Junction_119014_Junction_119015 J003 3_Junction_119015_Junction_119022 J001 3_Junction_119014_Junction_119018_Junction_119021 J003 3_Junction_119013_Junction_119017 J001 5_Junction_119017_Junction_119018 J001														0.396430295783081%													0.193651295199823%
Y69H2.3 V_-_18661177_18661620_18661711_18662117_18662313_18662357_18662550_18662615 5_Junction_119012_Junction_119013_Junction_119014_Junction_119015 J003 3_Junction_119015_Junction_119022 J001 3_Junction_119014_Junction_119018_Junction_119021 J003 3_Junction_119013_Junction_119017 J001 5_Junction_119017_Junction_119018 J002	Y69H2.3	WBGene00013481	Y69H2.3	V_-_18661177_18661620_18661711_18662117_18662313_18662357_18662550_18662615 5_Junction_119012_Junction_119013_Junction_119014_Junction_119015 J003 3_Junction_119015_Junction_119022 J001 3_Junction_119014_Junction_119018_Junction_119021 J003 3_Junction_119013_Junction_119017 J001 5_Junction_119017_Junction_119018 J002														0.295844596646919%													0.187993763962951%
Y69H2.3 V_-_18661177_18661620_18661711_18662117_18662313_18662357_18662550_18662615 5_Junction_119012_Junction_119013_Junction_119014_Junction_119015 J003 3_Junction_119015_Junction_119022 J001 3_Junction_119014_Junction_119018_Junction_119021 J003 3_Junction_119013_Junction_119017 J002 5_Junction_119017_Junction_119018 J001	Y69H2.3	WBGene00013481	Y69H2.3	V_-_18661177_18661620_18661711_18662117_18662313_18662357_18662550_18662615 5_Junction_119012_Junction_119013_Junction_119014_Junction_119015 J003 3_Junction_119015_Junction_119022 J001 3_Junction_119014_Junction_119018_Junction_119021 J003 3_Junction_119013_Junction_119017 J002 5_Junction_119017_Junction_119018 J001														0.575661666763574%													0.557178560350017%
Y69H2.3 V_-_18661177_18661620_18661711_18662117_18662313_18662357_18662550_18662615 5_Junction_119012_Junction_119013_Junction_119014_Junction_119015 J003 3_Junction_119015_Junction_119022 J001 3_Junction_119014_Junction_119018_Junction_119021 J003 3_Junction_119013_Junction_119017 J002 5_Junction_119017_Junction_119018 J002	Y69H2.3	WBGene00013481	Y69H2.3	V_-_18661177_18661620_18661711_18662117_18662313_18662357_18662550_18662615 5_Junction_119012_Junction_119013_Junction_119014_Junction_119015 J003 3_Junction_119015_Junction_119022 J001 3_Junction_119014_Junction_119018_Junction_119021 J003 3_Junction_119013_Junction_119017 J002 5_Junction_119017_Junction_119018 J002														0.385446840456426%													0.536959806353876%
Y69H2.3 V_-_18661177_18661620_18661711_18662117_18662313_18662357_18662550_18662615 5_Junction_119012_Junction_119013_Junction_119014_Junction_119015 J003 3_Junction_119015_Junction_119022 J002 3_Junction_119014_Junction_119018_Junction_119021 J001 3_Junction_119013_Junction_119017 J001 5_Junction_119017_Junction_119018 J001	Y69H2.3	WBGene00013481	Y69H2.3	V_-_18661177_18661620_18661711_18662117_18662313_18662357_18662550_18662615 5_Junction_119012_Junction_119013_Junction_119014_Junction_119015 J003 3_Junction_119015_Junction_119022 J002 3_Junction_119014_Junction_119018_Junction_119021 J001 3_Junction_119013_Junction_119017 J001 5_Junction_119017_Junction_119018 J001														1.91910567653009%													3.65076970471225%
Y69H2.3 V_-_18661177_18661620_18661711_18662117_18662313_18662357_18662550_18662615 5_Junction_119012_Junction_119013_Junction_119014_Junction_119015 J003 3_Junction_119015_Junction_119022 J002 3_Junction_119014_Junction_119018_Junction_119021 J001 3_Junction_119013_Junction_119017 J001 5_Junction_119017_Junction_119018 J002	Y69H2.3	WBGene00013481	Y69H2.3	V_-_18661177_18661620_18661711_18662117_18662313_18662357_18662550_18662615 5_Junction_119012_Junction_119013_Junction_119014_Junction_119015 J003 3_Junction_119015_Junction_119022 J002 3_Junction_119014_Junction_119018_Junction_119021 J001 3_Junction_119013_Junction_119017 J001 5_Junction_119017_Junction_119018 J002														2.32663742610991%													3.53061798405747%
Y69H2.3 V_-_18661177_18661620_18661711_18662117_18662313_18662357_18662550_18662615 5_Junction_119012_Junction_119013_Junction_119014_Junction_119015 J003 3_Junction_119015_Junction_119022 J002 3_Junction_119014_Junction_119018_Junction_119021 J001 3_Junction_119013_Junction_119017 J002 5_Junction_119017_Junction_119018 J001	Y69H2.3	WBGene00013481	Y69H2.3	V_-_18661177_18661620_18661711_18662117_18662313_18662357_18662550_18662615 5_Junction_119012_Junction_119013_Junction_119014_Junction_119015 J003 3_Junction_119015_Junction_119022 J002 3_Junction_119014_Junction_119018_Junction_119021 J001 3_Junction_119013_Junction_119017 J002 5_Junction_119017_Junction_119018 J001														5.3001044092891%													13.0290609148266%
Y69H2.3 V_-_18661177_18661620_18661711_18662117_18662313_18662357_18662550_18662615 5_Junction_119012_Junction_119013_Junction_119014_Junction_119015 J003 3_Junction_119015_Junction_119022 J002 3_Junction_119014_Junction_119018_Junction_119021 J001 3_Junction_119013_Junction_119017 J002 5_Junction_119017_Junction_119018 J002	Y69H2.3	WBGene00013481	Y69H2.3	V_-_18661177_18661620_18661711_18662117_18662313_18662357_18662550_18662615 5_Junction_119012_Junction_119013_Junction_119014_Junction_119015 J003 3_Junction_119015_Junction_119022 J002 3_Junction_119014_Junction_119018_Junction_119021 J001 3_Junction_119013_Junction_119017 J002 5_Junction_119017_Junction_119018 J002														5.2423337285709%													12.913537878537%
Y69H2.3 V_-_18661177_18661620_18661711_18662117_18662313_18662357_18662550_18662615 5_Junction_119012_Junction_119013_Junction_119014_Junction_119015 J003 3_Junction_119015_Junction_119022 J002 3_Junction_119014_Junction_119018_Junction_119021 J002 3_Junction_119013_Junction_119017 J001 5_Junction_119017_Junction_119018 J001	Y69H2.3	WBGene00013481	Y69H2.3	V_-_18661177_18661620_18661711_18662117_18662313_18662357_18662550_18662615 5_Junction_119012_Junction_119013_Junction_119014_Junction_119015 J003 3_Junction_119015_Junction_119022 J002 3_Junction_119014_Junction_119018_Junction_119021 J002 3_Junction_119013_Junction_119017 J001 5_Junction_119017_Junction_119018 J001														0.666220893881118%													0.570061011141654%
Y69H2.3 V_-_18661177_18661620_18661711_18662117_18662313_18662357_18662550_18662615 5_Junction_119012_Junction_119013_Junction_119014_Junction_119015 J003 3_Junction_119015_Junction_119022 J002 3_Junction_119014_Junction_119018_Junction_119021 J002 3_Junction_119013_Junction_119017 J001 5_Junction_119017_Junction_119018 J002	Y69H2.3	WBGene00013481	Y69H2.3	V_-_18661177_18661620_18661711_18662117_18662313_18662357_18662550_18662615 5_Junction_119012_Junction_119013_Junction_119014_Junction_119015 J003 3_Junction_119015_Junction_119022 J002 3_Junction_119014_Junction_119018_Junction_119021 J002 3_Junction_119013_Junction_119017 J001 5_Junction_119017_Junction_119018 J002														1.01667473965888%													0.550465951118066%
Y69H2.3 V_-_18661177_18661620_18661711_18662117_18662313_18662357_18662550_18662615 5_Junction_119012_Junction_119013_Junction_119014_Junction_119015 J003 3_Junction_119015_Junction_119022 J002 3_Junction_119014_Junction_119018_Junction_119021 J002 3_Junction_119013_Junction_119017 J002 5_Junction_119017_Junction_119018 J001	Y69H2.3	WBGene00013481	Y69H2.3	V_-_18661177_18661620_18661711_18662117_18662313_18662357_18662550_18662615 5_Junction_119012_Junction_119013_Junction_119014_Junction_119015 J003 3_Junction_119015_Junction_119022 J002 3_Junction_119014_Junction_119018_Junction_119021 J002 3_Junction_119013_Junction_119017 J002 5_Junction_119017_Junction_119018 J001														2.5622294914026%													1.97634254126935%
Y69H2.3 V_-_18661177_18661620_18661711_18662117_18662313_18662357_18662550_18662615 5_Junction_119012_Junction_119013_Junction_119014_Junction_119015 J003 3_Junction_119015_Junction_119022 J002 3_Junction_119014_Junction_119018_Junction_119021 J002 3_Junction_119013_Junction_119017 J002 5_Junction_119017_Junction_119018 J002	Y69H2.3	WBGene00013481	Y69H2.3	V_-_18661177_18661620_18661711_18662117_18662313_18662357_18662550_18662615 5_Junction_119012_Junction_119013_Junction_119014_Junction_119015 J003 3_Junction_119015_Junction_119022 J002 3_Junction_119014_Junction_119018_Junction_119021 J002 3_Junction_119013_Junction_119017 J002 5_Junction_119017_Junction_119018 J002														3.4966257217074%													1.9491487735376%
Y69H2.3 V_-_18661177_18661620_18661711_18662117_18662313_18662357_18662550_18662615 5_Junction_119012_Junction_119013_Junction_119014_Junction_119015 J003 3_Junction_119015_Junction_119022 J002 3_Junction_119014_Junction_119018_Junction_119021 J003 3_Junction_119013_Junction_119017 J001 5_Junction_119017_Junction_119018 J001	Y69H2.3	WBGene00013481	Y69H2.3	V_-_18661177_18661620_18661711_18662117_18662313_18662357_18662550_18662615 5_Junction_119012_Junction_119013_Junction_119014_Junction_119015 J003 3_Junction_119015_Junction_119022 J002 3_Junction_119014_Junction_119018_Junction_119021 J003 3_Junction_119013_Junction_119017 J001 5_Junction_119017_Junction_119018 J001														1.25722149178692%													1.03198621717002%
Y69H2.3 V_-_18661177_18661620_18661711_18662117_18662313_18662357_18662550_18662615 5_Junction_119012_Junction_119013_Junction_119014_Junction_119015 J003 3_Junction_119015_Junction_119022 J002 3_Junction_119014_Junction_119018_Junction_119021 J003 3_Junction_119013_Junction_119017 J001 5_Junction_119017_Junction_119018 J002	Y69H2.3	WBGene00013481	Y69H2.3	V_-_18661177_18661620_18661711_18662117_18662313_18662357_18662550_18662615 5_Junction_119012_Junction_119013_Junction_119014_Junction_119015 J003 3_Junction_119015_Junction_119022 J002 3_Junction_119014_Junction_119018_Junction_119021 J003 3_Junction_119013_Junction_119017 J001 5_Junction_119017_Junction_119018 J002														1.31213071578308%													1.05078253620054%
Y69H2.3 V_-_18661177_18661620_18661711_18662117_18662313_18662357_18662550_18662615 5_Junction_119012_Junction_119013_Junction_119014_Junction_119015 J003 3_Junction_119015_Junction_119022 J002 3_Junction_119014_Junction_119018_Junction_119021 J003 3_Junction_119013_Junction_119017 J002 5_Junction_119017_Junction_119018 J001	Y69H2.3	WBGene00013481	Y69H2.3	V_-_18661177_18661620_18661711_18662117_18662313_18662357_18662550_18662615 5_Junction_119012_Junction_119013_Junction_119014_Junction_119015 J003 3_Junction_119015_Junction_119022 J002 3_Junction_119014_Junction_119018_Junction_119021 J003 3_Junction_119013_Junction_119017 J002 5_Junction_119017_Junction_119018 J001														2.42256154601643%													3.17233544248014%
Y69H2.3 V_-_18661177_18661620_18661711_18662117_18662313_18662357_18662550_18662615 5_Junction_119012_Junction_119013_Junction_119014_Junction_119015 J003 3_Junction_119015_Junction_119022 J002 3_Junction_119014_Junction_119018_Junction_119021 J003 3_Junction_119013_Junction_119017 J002 5_Junction_119017_Junction_119018 J002	Y69H2.3	WBGene00013481	Y69H2.3	V_-_18661177_18661620_18661711_18662117_18662313_18662357_18662550_18662615 5_Junction_119012_Junction_119013_Junction_119014_Junction_119015 J003 3_Junction_119015_Junction_119022 J002 3_Junction_119014_Junction_119018_Junction_119021 J003 3_Junction_119013_Junction_119017 J002 5_Junction_119017_Junction_119018 J002														1.89471334676357%													3.21888837828263%
Y69H2.3 V_-_18661177_18661620_18661711_18662117_18662313_18662357_18662550_18662615 5_Junction_119012_Junction_119013_Junction_119014_Junction_119015 J004 3_Junction_119015_Junction_119022 J001 3_Junction_119014_Junction_119018_Junction_119021 J001 3_Junction_119013_Junction_119017 J001 5_Junction_119017_Junction_119018 J001	Y69H2.3	WBGene00013481	Y69H2.3	V_-_18661177_18661620_18661711_18662117_18662313_18662357_18662550_18662615 5_Junction_119012_Junction_119013_Junction_119014_Junction_119015 J004 3_Junction_119015_Junction_119022 J001 3_Junction_119014_Junction_119018_Junction_119021 J001 3_Junction_119013_Junction_119017 J001 5_Junction_119017_Junction_119018 J001														0.465714023999625%													0.260903342349141%
Y69H2.3 V_-_18661177_18661620_18661711_18662117_18662313_18662357_18662550_18662615 5_Junction_119012_Junction_119013_Junction_119014_Junction_119015 J004 3_Junction_119015_Junction_119022 J001 3_Junction_119014_Junction_119018_Junction_119021 J001 3_Junction_119013_Junction_119017 J001 5_Junction_119017_Junction_119018 J002	Y69H2.3	WBGene00013481	Y69H2.3	V_-_18661177_18661620_18661711_18662117_18662313_18662357_18662550_18662615 5_Junction_119012_Junction_119013_Junction_119014_Junction_119015 J004 3_Junction_119015_Junction_119022 J001 3_Junction_119014_Junction_119018_Junction_119021 J001 3_Junction_119013_Junction_119017 J001 5_Junction_119017_Junction_119018 J002														0.330481264735375%													0.229080133126469%
Y69H2.3 V_-_18661177_18661620_18661711_18662117_18662313_18662357_18662550_18662615 5_Junction_119012_Junction_119013_Junction_119014_Junction_119015 J004 3_Junction_119015_Junction_119022 J001 3_Junction_119014_Junction_119018_Junction_119021 J001 3_Junction_119013_Junction_119017 J002 5_Junction_119017_Junction_119018 J001	Y69H2.3	WBGene00013481	Y69H2.3	V_-_18661177_18661620_18661711_18662117_18662313_18662357_18662550_18662615 5_Junction_119012_Junction_119013_Junction_119014_Junction_119015 J004 3_Junction_119015_Junction_119022 J001 3_Junction_119014_Junction_119018_Junction_119021 J001 3_Junction_119013_Junction_119017 J002 5_Junction_119017_Junction_119018 J001														0.62530562167568%													0.758893729932099%
Y69H2.3 V_-_18661177_18661620_18661711_18662117_18662313_18662357_18662550_18662615 5_Junction_119012_Junction_119013_Junction_119014_Junction_119015 J004 3_Junction_119015_Junction_119022 J001 3_Junction_119014_Junction_119018_Junction_119021 J001 3_Junction_119013_Junction_119017 J002 5_Junction_119017_Junction_119018 J002	Y69H2.3	WBGene00013481	Y69H2.3	V_-_18661177_18661620_18661711_18662117_18662313_18662357_18662550_18662615 5_Junction_119012_Junction_119013_Junction_119014_Junction_119015 J004 3_Junction_119015_Junction_119022 J001 3_Junction_119014_Junction_119018_Junction_119021 J001 3_Junction_119013_Junction_119017 J002 5_Junction_119017_Junction_119018 J002														0.491953343139319%													0.668331367158957%
Y69H2.3 V_-_18661177_18661620_18661711_18662117_18662313_18662357_18662550_18662615 5_Junction_119012_Junction_119013_Junction_119014_Junction_119015 J004 3_Junction_119015_Junction_119022 J001 3_Junction_119014_Junction_119018_Junction_119021 J002 3_Junction_119013_Junction_119017 J001 5_Junction_119017_Junction_119018 J001	Y69H2.3	WBGene00013481	Y69H2.3	V_-_18661177_18661620_18661711_18662117_18662313_18662357_18662550_18662615 5_Junction_119012_Junction_119013_Junction_119014_Junction_119015 J004 3_Junction_119015_Junction_119022 J001 3_Junction_119014_Junction_119018_Junction_119021 J002 3_Junction_119013_Junction_119017 J001 5_Junction_119017_Junction_119018 J001														0.159293630384631%													0.0411679956947515%
Y69H2.3 V_-_18661177_18661620_18661711_18662117_18662313_18662357_18662550_18662615 5_Junction_119012_Junction_119013_Junction_119014_Junction_119015 J004 3_Junction_119015_Junction_119022 J001 3_Junction_119014_Junction_119018_Junction_119021 J002 3_Junction_119013_Junction_119017 J001 5_Junction_119017_Junction_119018 J002	Y69H2.3	WBGene00013481	Y69H2.3	V_-_18661177_18661620_18661711_18662117_18662313_18662357_18662550_18662615 5_Junction_119012_Junction_119013_Junction_119014_Junction_119015 J004 3_Junction_119015_Junction_119022 J001 3_Junction_119014_Junction_119018_Junction_119021 J002 3_Junction_119013_Junction_119017 J001 5_Junction_119017_Junction_119018 J002														0.128464458537869%													0.0361367934875052%
Y69H2.3 V_-_18661177_18661620_18661711_18662117_18662313_18662357_18662550_18662615 5_Junction_119012_Junction_119013_Junction_119014_Junction_119015 J004 3_Junction_119015_Junction_119022 J001 3_Junction_119014_Junction_119018_Junction_119021 J002 3_Junction_119013_Junction_119017 J002 5_Junction_119017_Junction_119018 J001	Y69H2.3	WBGene00013481	Y69H2.3	V_-_18661177_18661620_18661711_18662117_18662313_18662357_18662550_18662615 5_Junction_119012_Junction_119013_Junction_119014_Junction_119015 J004 3_Junction_119015_Junction_119022 J001 3_Junction_119014_Junction_119018_Junction_119021 J002 3_Junction_119013_Junction_119017 J002 5_Junction_119017_Junction_119018 J001														0.269229120860547%													0.118093827621849%
Y69H2.3 V_-_18661177_18661620_18661711_18662117_18662313_18662357_18662550_18662615 5_Junction_119012_Junction_119013_Junction_119014_Junction_119015 J004 3_Junction_119015_Junction_119022 J001 3_Junction_119014_Junction_119018_Junction_119021 J002 3_Junction_119013_Junction_119017 J002 5_Junction_119017_Junction_119018 J002	Y69H2.3	WBGene00013481	Y69H2.3	V_-_18661177_18661620_18661711_18662117_18662313_18662357_18662550_18662615 5_Junction_119012_Junction_119013_Junction_119014_Junction_119015 J004 3_Junction_119015_Junction_119022 J001 3_Junction_119014_Junction_119018_Junction_119021 J002 3_Junction_119013_Junction_119017 J002 5_Junction_119017_Junction_119018 J002														0.285552651141953%													0.103580620495895%
Y69H2.3 V_-_18661177_18661620_18661711_18662117_18662313_18662357_18662550_18662615 5_Junction_119012_Junction_119013_Junction_119014_Junction_119015 J004 3_Junction_119015_Junction_119022 J001 3_Junction_119014_Junction_119018_Junction_119021 J003 3_Junction_119013_Junction_119017 J001 5_Junction_119017_Junction_119018 J001	Y69H2.3	WBGene00013481	Y69H2.3	V_-_18661177_18661620_18661711_18662117_18662313_18662357_18662550_18662615 5_Junction_119012_Junction_119013_Junction_119014_Junction_119015 J004 3_Junction_119015_Junction_119022 J001 3_Junction_119014_Junction_119018_Junction_119021 J003 3_Junction_119013_Junction_119017 J001 5_Junction_119017_Junction_119018 J001														0.431253174036949%													0.0716623593839078%
Y69H2.3 V_-_18661177_18661620_18661711_18662117_18662313_18662357_18662550_18662615 5_Junction_119012_Junction_119013_Junction_119014_Junction_119015 J004 3_Junction_119015_Junction_119022 J001 3_Junction_119014_Junction_119018_Junction_119021 J003 3_Junction_119013_Junction_119017 J001 5_Junction_119017_Junction_119018 J002	Y69H2.3	WBGene00013481	Y69H2.3	V_-_18661177_18661620_18661711_18662117_18662313_18662357_18662550_18662615 5_Junction_119012_Junction_119013_Junction_119014_Junction_119015 J004 3_Junction_119015_Junction_119022 J001 3_Junction_119014_Junction_119018_Junction_119021 J003 3_Junction_119013_Junction_119017 J001 5_Junction_119017_Junction_119018 J002														0.264423834418051%													0.0672993890582256%
Y69H2.3 V_-_18661177_18661620_18661711_18662117_18662313_18662357_18662550_18662615 5_Junction_119012_Junction_119013_Junction_119014_Junction_119015 J004 3_Junction_119015_Junction_119022 J001 3_Junction_119014_Junction_119018_Junction_119021 J003 3_Junction_119013_Junction_119017 J002 5_Junction_119017_Junction_119018 J001	Y69H2.3	WBGene00013481	Y69H2.3	V_-_18661177_18661620_18661711_18662117_18662313_18662357_18662550_18662615 5_Junction_119012_Junction_119013_Junction_119014_Junction_119015 J004 3_Junction_119015_Junction_119022 J001 3_Junction_119014_Junction_119018_Junction_119021 J003 3_Junction_119013_Junction_119017 J002 5_Junction_119017_Junction_119018 J001														0.476041973924977%													0.191998240218252%
Y69H2.3 V_-_18661177_18661620_18661711_18662117_18662313_18662357_18662550_18662615 5_Junction_119012_Junction_119013_Junction_119014_Junction_119015 J004 3_Junction_119015_Junction_119022 J001 3_Junction_119014_Junction_119018_Junction_119021 J003 3_Junction_119013_Junction_119017 J002 5_Junction_119017_Junction_119018 J002	Y69H2.3	WBGene00013481	Y69H2.3	V_-_18661177_18661620_18661711_18662117_18662313_18662357_18662550_18662615 5_Junction_119012_Junction_119013_Junction_119014_Junction_119015 J004 3_Junction_119015_Junction_119022 J001 3_Junction_119014_Junction_119018_Junction_119021 J003 3_Junction_119013_Junction_119017 J002 5_Junction_119017_Junction_119018 J002														0.286814875370023%													0.176791868139614%
Y69H2.3 V_-_18661177_18661620_18661711_18662117_18662313_18662357_18662550_18662615 5_Junction_119012_Junction_119013_Junction_119014_Junction_119015 J004 3_Junction_119015_Junction_119022 J002 3_Junction_119014_Junction_119018_Junction_119021 J001 3_Junction_119013_Junction_119017 J001 5_Junction_119017_Junction_119018 J001	Y69H2.3	WBGene00013481	Y69H2.3	V_-_18661177_18661620_18661711_18662117_18662313_18662357_18662550_18662615 5_Junction_119012_Junction_119013_Junction_119014_Junction_119015 J004 3_Junction_119015_Junction_119022 J002 3_Junction_119014_Junction_119018_Junction_119021 J001 3_Junction_119013_Junction_119017 J001 5_Junction_119017_Junction_119018 J001														1.26128199726538%													1.29452434096576%
Y69H2.3 V_-_18661177_18661620_18661711_18662117_18662313_18662357_18662550_18662615 5_Junction_119012_Junction_119013_Junction_119014_Junction_119015 J004 3_Junction_119015_Junction_119022 J002 3_Junction_119014_Junction_119018_Junction_119021 J001 3_Junction_119013_Junction_119017 J001 5_Junction_119017_Junction_119018 J002	Y69H2.3	WBGene00013481	Y69H2.3	V_-_18661177_18661620_18661711_18662117_18662313_18662357_18662550_18662615 5_Junction_119012_Junction_119013_Junction_119014_Junction_119015 J004 3_Junction_119015_Junction_119022 J002 3_Junction_119014_Junction_119018_Junction_119021 J001 3_Junction_119013_Junction_119017 J001 5_Junction_119017_Junction_119018 J002														1.31416066399962%													1.20260716265863%
Y69H2.3 V_-_18661177_18661620_18661711_18662117_18662313_18662357_18662550_18662615 5_Junction_119012_Junction_119013_Junction_119014_Junction_119015 J004 3_Junction_119015_Junction_119022 J002 3_Junction_119014_Junction_119018_Junction_119021 J001 3_Junction_119013_Junction_119017 J002 5_Junction_119017_Junction_119018 J001	Y69H2.3	WBGene00013481	Y69H2.3	V_-_18661177_18661620_18661711_18662117_18662313_18662357_18662550_18662615 5_Junction_119012_Junction_119013_Junction_119014_Junction_119015 J004 3_Junction_119015_Junction_119022 J002 3_Junction_119014_Junction_119018_Junction_119021 J001 3_Junction_119013_Junction_119017 J002 5_Junction_119017_Junction_119018 J001														2.36904752290932%													4.005143264153%
Y69H2.3 V_-_18661177_18661620_18661711_18662117_18662313_18662357_18662550_18662615 5_Junction_119012_Junction_119013_Junction_119014_Junction_119015 J004 3_Junction_119015_Junction_119022 J002 3_Junction_119014_Junction_119018_Junction_119021 J001 3_Junction_119013_Junction_119017 J002 5_Junction_119017_Junction_119018 J002	Y69H2.3	WBGene00013481	Y69H2.3	V_-_18661177_18661620_18661711_18662117_18662313_18662357_18662550_18662615 5_Junction_119012_Junction_119013_Junction_119014_Junction_119015 J004 3_Junction_119015_Junction_119022 J002 3_Junction_119014_Junction_119018_Junction_119021 J001 3_Junction_119013_Junction_119017 J002 5_Junction_119017_Junction_119018 J002														2.48090006227568%													3.75973899298928%
Y69H2.3 V_-_18661177_18661620_18661711_18662117_18662313_18662357_18662550_18662615 5_Junction_119012_Junction_119013_Junction_119014_Junction_119015 J004 3_Junction_119015_Junction_119022 J002 3_Junction_119014_Junction_119018_Junction_119021 J002 3_Junction_119013_Junction_119017 J001 5_Junction_119017_Junction_119018 J001	Y69H2.3	WBGene00013481	Y69H2.3	V_-_18661177_18661620_18661711_18662117_18662313_18662357_18662550_18662615 5_Junction_119012_Junction_119013_Junction_119014_Junction_119015 J004 3_Junction_119015_Junction_119022 J002 3_Junction_119014_Junction_119018_Junction_119021 J002 3_Junction_119013_Junction_119017 J001 5_Junction_119017_Junction_119018 J001														0.449900565692869%													0.203656623468549%
Y69H2.3 V_-_18661177_18661620_18661711_18662117_18662313_18662357_18662550_18662615 5_Junction_119012_Junction_119013_Junction_119014_Junction_119015 J004 3_Junction_119015_Junction_119022 J002 3_Junction_119014_Junction_119018_Junction_119021 J002 3_Junction_119013_Junction_119017 J001 5_Junction_119017_Junction_119018 J002	Y69H2.3	WBGene00013481	Y69H2.3	V_-_18661177_18661620_18661711_18662117_18662313_18662357_18662550_18662615 5_Junction_119012_Junction_119013_Junction_119014_Junction_119015 J004 3_Junction_119015_Junction_119022 J002 3_Junction_119014_Junction_119018_Junction_119021 J002 3_Junction_119013_Junction_119017 J001 5_Junction_119017_Junction_119018 J002														0.566723670384631%													0.189075440915861%
Y69H2.3 V_-_18661177_18661620_18661711_18662117_18662313_18662357_18662550_18662615 5_Junction_119012_Junction_119013_Junction_119014_Junction_119015 J004 3_Junction_119015_Junction_119022 J002 3_Junction_119014_Junction_119018_Junction_119021 J002 3_Junction_119013_Junction_119017 J002 5_Junction_119017_Junction_119018 J001	Y69H2.3	WBGene00013481	Y69H2.3	V_-_18661177_18661620_18661711_18662117_18662313_18662357_18662550_18662615 5_Junction_119012_Junction_119013_Junction_119014_Junction_119015 J004 3_Junction_119015_Junction_119022 J002 3_Junction_119014_Junction_119018_Junction_119021 J002 3_Junction_119013_Junction_119017 J002 5_Junction_119017_Junction_119018 J001														1.25235425273695%													0.617357004214852%
Y69H2.3 V_-_18661177_18661620_18661711_18662117_18662313_18662357_18662550_18662615 5_Junction_119012_Junction_119013_Junction_119014_Junction_119015 J004 3_Junction_119015_Junction_119022 J002 3_Junction_119014_Junction_119018_Junction_119021 J002 3_Junction_119013_Junction_119017 J002 5_Junction_119017_Junction_119018 J002	Y69H2.3	WBGene00013481	Y69H2.3	V_-_18661177_18661620_18661711_18662117_18662313_18662357_18662550_18662615 5_Junction_119012_Junction_119013_Junction_119014_Junction_119015 J004 3_Junction_119015_Junction_119022 J002 3_Junction_119014_Junction_119018_Junction_119021 J002 3_Junction_119013_Junction_119017 J002 5_Junction_119017_Junction_119018 J002														1.73420290026055%													0.576908027434072%
Y69H2.3 V_-_18661177_18661620_18661711_18662117_18662313_18662357_18662550_18662615 5_Junction_119012_Junction_119013_Junction_119014_Junction_119015 J004 3_Junction_119015_Junction_119022 J002 3_Junction_119014_Junction_119018_Junction_119021 J003 3_Junction_119013_Junction_119017 J001 5_Junction_119017_Junction_119018 J001	Y69H2.3	WBGene00013481	Y69H2.3	V_-_18661177_18661620_18661711_18662117_18662313_18662357_18662550_18662615 5_Junction_119012_Junction_119013_Junction_119014_Junction_119015 J004 3_Junction_119015_Junction_119022 J002 3_Junction_119014_Junction_119018_Junction_119021 J003 3_Junction_119013_Junction_119017 J001 5_Junction_119017_Junction_119018 J001														1.02749284750805%													0.367775920637892%
Y69H2.3 V_-_18661177_18661620_18661711_18662117_18662313_18662357_18662550_18662615 5_Junction_119012_Junction_119013_Junction_119014_Junction_119015 J004 3_Junction_119015_Junction_119022 J002 3_Junction_119014_Junction_119018_Junction_119021 J003 3_Junction_119013_Junction_119017 J001 5_Junction_119017_Junction_119018 J002	Y69H2.3	WBGene00013481	Y69H2.3	V_-_18661177_18661620_18661711_18662117_18662313_18662357_18662550_18662615 5_Junction_119012_Junction_119013_Junction_119014_Junction_119015 J004 3_Junction_119015_Junction_119022 J002 3_Junction_119014_Junction_119018_Junction_119021 J003 3_Junction_119013_Junction_119017 J001 5_Junction_119017_Junction_119018 J002														0.855476494036949%													0.363466498253308%
Y69H2.3 V_-_18661177_18661620_18661711_18662117_18662313_18662357_18662550_18662615 5_Junction_119012_Junction_119013_Junction_119014_Junction_119015 J004 3_Junction_119015_Junction_119022 J002 3_Junction_119014_Junction_119018_Junction_119021 J003 3_Junction_119013_Junction_119017 J002 5_Junction_119017_Junction_119018 J001	Y69H2.3	WBGene00013481	Y69H2.3	V_-_18661177_18661620_18661711_18662117_18662313_18662357_18662550_18662615 5_Junction_119012_Junction_119013_Junction_119014_Junction_119015 J004 3_Junction_119015_Junction_119022 J002 3_Junction_119014_Junction_119018_Junction_119021 J003 3_Junction_119013_Junction_119017 J002 5_Junction_119017_Junction_119018 J001														1.31870404678002%													1.01764035135995%
Y69H2.3 V_-_18661177_18661620_18661711_18662117_18662313_18662357_18662550_18662615 5_Junction_119012_Junction_119013_Junction_119014_Junction_119015 J004 3_Junction_119015_Junction_119022 J002 3_Junction_119014_Junction_119018_Junction_119021 J003 3_Junction_119013_Junction_119017 J002 5_Junction_119017_Junction_119018 J002	Y69H2.3	WBGene00013481	Y69H2.3	V_-_18661177_18661620_18661711_18662117_18662313_18662357_18662550_18662615 5_Junction_119012_Junction_119013_Junction_119014_Junction_119015 J004 3_Junction_119015_Junction_119022 J002 3_Junction_119014_Junction_119018_Junction_119021 J003 3_Junction_119013_Junction_119017 J002 5_Junction_119017_Junction_119018 J002														1.00106025392498%													0.991500039615519%
Y69H2.3 V_-_18661177_18661620_18661711_18662117_18662313_18662357_18662550_18662615 5_Junction_119024_Junction_119025_Junction_119026_Junction_119027 J001 3_Junction_119027_Junction_119037 J001 3_Junction_119026_Junction_119033_Junction_119036 J001 3_Junction_119025_Junction_119031 J001 5_Junction_119031_Junction_119033 J001	Y69H2.3	WBGene00013481	Y69H2.3	V_-_18661177_18661620_18661711_18662117_18662313_18662357_18662550_18662615 5_Junction_119024_Junction_119025_Junction_119026_Junction_119027 J001 3_Junction_119027_Junction_119037 J001 3_Junction_119026_Junction_119033_Junction_119036 J001 3_Junction_119025_Junction_119031 J001 5_Junction_119031_Junction_119033 J001																															0.377525111643327%												0.356099838149135%
Y69H2.3 V_-_18661177_18661620_18661711_18662117_18662313_18662357_18662550_18662615 5_Junction_119024_Junction_119025_Junction_119026_Junction_119027 J001 3_Junction_119027_Junction_119037 J001 3_Junction_119026_Junction_119033_Junction_119036 J001 3_Junction_119025_Junction_119031 J001 5_Junction_119031_Junction_119033 J002	Y69H2.3	WBGene00013481	Y69H2.3	V_-_18661177_18661620_18661711_18662117_18662313_18662357_18662550_18662615 5_Junction_119024_Junction_119025_Junction_119026_Junction_119027 J001 3_Junction_119027_Junction_119037 J001 3_Junction_119026_Junction_119033_Junction_119036 J001 3_Junction_119025_Junction_119031 J001 5_Junction_119031_Junction_119033 J002																															0.568669262112723%												0.30223759934014%
Y69H2.3 V_-_18661177_18661620_18661711_18662117_18662313_18662357_18662550_18662615 5_Junction_119024_Junction_119025_Junction_119026_Junction_119027 J001 3_Junction_119027_Junction_119037 J001 3_Junction_119026_Junction_119033_Junction_119036 J001 3_Junction_119025_Junction_119031 J002 5_Junction_119031_Junction_119033 J001	Y69H2.3	WBGene00013481	Y69H2.3	V_-_18661177_18661620_18661711_18662117_18662313_18662357_18662550_18662615 5_Junction_119024_Junction_119025_Junction_119026_Junction_119027 J001 3_Junction_119027_Junction_119037 J001 3_Junction_119026_Junction_119033_Junction_119036 J001 3_Junction_119025_Junction_119031 J002 5_Junction_119031_Junction_119033 J001																															0.950433549101223%												1.63373594266877%
Y69H2.3 V_-_18661177_18661620_18661711_18662117_18662313_18662357_18662550_18662615 5_Junction_119024_Junction_119025_Junction_119026_Junction_119027 J001 3_Junction_119027_Junction_119037 J001 3_Junction_119026_Junction_119033_Junction_119036 J001 3_Junction_119025_Junction_119031 J002 5_Junction_119031_Junction_119033 J002	Y69H2.3	WBGene00013481	Y69H2.3	V_-_18661177_18661620_18661711_18662117_18662313_18662357_18662550_18662615 5_Junction_119024_Junction_119025_Junction_119026_Junction_119027 J001 3_Junction_119027_Junction_119037 J001 3_Junction_119026_Junction_119033_Junction_119036 J001 3_Junction_119025_Junction_119031 J002 5_Junction_119031_Junction_119033 J002																															1.65339665364273%												0.89353058781695%
Y69H2.3 V_-_18661177_18661620_18661711_18662117_18662313_18662357_18662550_18662615 5_Junction_119024_Junction_119025_Junction_119026_Junction_119027 J001 3_Junction_119027_Junction_119037 J001 3_Junction_119026_Junction_119033_Junction_119036 J002 3_Junction_119025_Junction_119031 J001 5_Junction_119031_Junction_119033 J001	Y69H2.3	WBGene00013481	Y69H2.3	V_-_18661177_18661620_18661711_18662117_18662313_18662357_18662550_18662615 5_Junction_119024_Junction_119025_Junction_119026_Junction_119027 J001 3_Junction_119027_Junction_119037 J001 3_Junction_119026_Junction_119033_Junction_119036 J002 3_Junction_119025_Junction_119031 J001 5_Junction_119031_Junction_119033 J001																															0.060562215944664%												0.0610865244897684%
Y69H2.3 V_-_18661177_18661620_18661711_18662117_18662313_18662357_18662550_18662615 5_Junction_119024_Junction_119025_Junction_119026_Junction_119027 J001 3_Junction_119027_Junction_119037 J001 3_Junction_119026_Junction_119033_Junction_119036 J002 3_Junction_119025_Junction_119031 J001 5_Junction_119031_Junction_119033 J002	Y69H2.3	WBGene00013481	Y69H2.3	V_-_18661177_18661620_18661711_18662117_18662313_18662357_18662550_18662615 5_Junction_119024_Junction_119025_Junction_119026_Junction_119027 J001 3_Junction_119027_Junction_119037 J001 3_Junction_119026_Junction_119033_Junction_119036 J002 3_Junction_119025_Junction_119031 J001 5_Junction_119031_Junction_119033 J002																															0.095065036667436%												0.0604376772373817%
Y69H2.3 V_-_18661177_18661620_18661711_18662117_18662313_18662357_18662550_18662615 5_Junction_119024_Junction_119025_Junction_119026_Junction_119027 J001 3_Junction_119027_Junction_119037 J001 3_Junction_119026_Junction_119033_Junction_119036 J002 3_Junction_119025_Junction_119031 J002 5_Junction_119031_Junction_119033 J001	Y69H2.3	WBGene00013481	Y69H2.3	V_-_18661177_18661620_18661711_18662117_18662313_18662357_18662550_18662615 5_Junction_119024_Junction_119025_Junction_119026_Junction_119027 J001 3_Junction_119027_Junction_119037 J001 3_Junction_119026_Junction_119033_Junction_119036 J002 3_Junction_119025_Junction_119031 J002 5_Junction_119031_Junction_119033 J001																															0.215566848562836%												0.163114937981972%
Y69H2.3 V_-_18661177_18661620_18661711_18662117_18662313_18662357_18662550_18662615 5_Junction_119024_Junction_119025_Junction_119026_Junction_119027 J001 3_Junction_119027_Junction_119037 J001 3_Junction_119026_Junction_119033_Junction_119036 J002 3_Junction_119025_Junction_119031 J002 5_Junction_119031_Junction_119033 J002	Y69H2.3	WBGene00013481	Y69H2.3	V_-_18661177_18661620_18661711_18662117_18662313_18662357_18662550_18662615 5_Junction_119024_Junction_119025_Junction_119026_Junction_119027 J001 3_Junction_119027_Junction_119037 J001 3_Junction_119026_Junction_119033_Junction_119036 J002 3_Junction_119025_Junction_119031 J002 5_Junction_119031_Junction_119033 J002																															0.402467075825064%												0.203786700690878%
Y69H2.3 V_-_18661177_18661620_18661711_18662117_18662313_18662357_18662550_18662615 5_Junction_119024_Junction_119025_Junction_119026_Junction_119027 J001 3_Junction_119027_Junction_119037 J001 3_Junction_119026_Junction_119033_Junction_119036 J003 3_Junction_119025_Junction_119031 J001 5_Junction_119031_Junction_119033 J001	Y69H2.3	WBGene00013481	Y69H2.3	V_-_18661177_18661620_18661711_18662117_18662313_18662357_18662550_18662615 5_Junction_119024_Junction_119025_Junction_119026_Junction_119027 J001 3_Junction_119027_Junction_119037 J001 3_Junction_119026_Junction_119033_Junction_119036 J003 3_Junction_119025_Junction_119031 J001 5_Junction_119031_Junction_119033 J001																															0.0765172863613589%												0.0830927637704122%
Y69H2.3 V_-_18661177_18661620_18661711_18662117_18662313_18662357_18662550_18662615 5_Junction_119024_Junction_119025_Junction_119026_Junction_119027 J001 3_Junction_119027_Junction_119037 J001 3_Junction_119026_Junction_119033_Junction_119036 J003 3_Junction_119025_Junction_119031 J001 5_Junction_119031_Junction_119033 J002	Y69H2.3	WBGene00013481	Y69H2.3	V_-_18661177_18661620_18661711_18662117_18662313_18662357_18662550_18662615 5_Junction_119024_Junction_119025_Junction_119026_Junction_119027 J001 3_Junction_119027_Junction_119037 J001 3_Junction_119026_Junction_119033_Junction_119036 J003 3_Junction_119025_Junction_119031 J001 5_Junction_119031_Junction_119033 J002																															0.118717391770491%												0.0749383542731628%
Y69H2.3 V_-_18661177_18661620_18661711_18662117_18662313_18662357_18662550_18662615 5_Junction_119024_Junction_119025_Junction_119026_Junction_119027 J001 3_Junction_119027_Junction_119037 J001 3_Junction_119026_Junction_119033_Junction_119036 J003 3_Junction_119025_Junction_119031 J002 5_Junction_119031_Junction_119033 J001	Y69H2.3	WBGene00013481	Y69H2.3	V_-_18661177_18661620_18661711_18662117_18662313_18662357_18662550_18662615 5_Junction_119024_Junction_119025_Junction_119026_Junction_119027 J001 3_Junction_119027_Junction_119037 J001 3_Junction_119026_Junction_119033_Junction_119036 J003 3_Junction_119025_Junction_119031 J002 5_Junction_119031_Junction_119033 J001																															0.249474761886591%												0.381649973897728%
Y69H2.3 V_-_18661177_18661620_18661711_18662117_18662313_18662357_18662550_18662615 5_Junction_119024_Junction_119025_Junction_119026_Junction_119027 J001 3_Junction_119027_Junction_119037 J001 3_Junction_119026_Junction_119033_Junction_119036 J003 3_Junction_119025_Junction_119031 J002 5_Junction_119031_Junction_119033 J002	Y69H2.3	WBGene00013481	Y69H2.3	V_-_18661177_18661620_18661711_18662117_18662313_18662357_18662550_18662615 5_Junction_119024_Junction_119025_Junction_119026_Junction_119027 J001 3_Junction_119027_Junction_119037 J001 3_Junction_119026_Junction_119033_Junction_119036 J003 3_Junction_119025_Junction_119031 J002 5_Junction_119031_Junction_119033 J002																															0.458729806481559%												0.234405844708697%
Y69H2.3 V_-_18661177_18661620_18661711_18662117_18662313_18662357_18662550_18662615 5_Junction_119024_Junction_119025_Junction_119026_Junction_119027 J001 3_Junction_119027_Junction_119037 J002 3_Junction_119026_Junction_119033_Junction_119036 J001 3_Junction_119025_Junction_119031 J001 5_Junction_119031_Junction_119033 J001	Y69H2.3	WBGene00013481	Y69H2.3	V_-_18661177_18661620_18661711_18662117_18662313_18662357_18662550_18662615 5_Junction_119024_Junction_119025_Junction_119026_Junction_119027 J001 3_Junction_119027_Junction_119037 J002 3_Junction_119026_Junction_119033_Junction_119036 J001 3_Junction_119025_Junction_119031 J001 5_Junction_119031_Junction_119033 J001																															1.12746246805938%												1.22545164879826%
Y69H2.3 V_-_18661177_18661620_18661711_18662117_18662313_18662357_18662550_18662615 5_Junction_119024_Junction_119025_Junction_119026_Junction_119027 J001 3_Junction_119027_Junction_119037 J002 3_Junction_119026_Junction_119033_Junction_119036 J001 3_Junction_119025_Junction_119031 J001 5_Junction_119031_Junction_119033 J002	Y69H2.3	WBGene00013481	Y69H2.3	V_-_18661177_18661620_18661711_18662117_18662313_18662357_18662550_18662615 5_Junction_119024_Junction_119025_Junction_119026_Junction_119027 J001 3_Junction_119027_Junction_119037 J002 3_Junction_119026_Junction_119033_Junction_119036 J001 3_Junction_119025_Junction_119031 J001 5_Junction_119031_Junction_119033 J002																															1.76468115788457%												1.14728386346246%
Y69H2.3 V_-_18661177_18661620_18661711_18662117_18662313_18662357_18662550_18662615 5_Junction_119024_Junction_119025_Junction_119026_Junction_119027 J001 3_Junction_119027_Junction_119037 J002 3_Junction_119026_Junction_119033_Junction_119036 J001 3_Junction_119025_Junction_119031 J002 5_Junction_119031_Junction_119033 J001	Y69H2.3	WBGene00013481	Y69H2.3	V_-_18661177_18661620_18661711_18662117_18662313_18662357_18662550_18662615 5_Junction_119024_Junction_119025_Junction_119026_Junction_119027 J001 3_Junction_119027_Junction_119037 J002 3_Junction_119026_Junction_119033_Junction_119036 J001 3_Junction_119025_Junction_119031 J002 5_Junction_119031_Junction_119033 J001																															3.92920400909607%												5.65482640108383%
Y69H2.3 V_-_18661177_18661620_18661711_18662117_18662313_18662357_18662550_18662615 5_Junction_119024_Junction_119025_Junction_119026_Junction_119027 J001 3_Junction_119027_Junction_119037 J002 3_Junction_119026_Junction_119033_Junction_119036 J001 3_Junction_119025_Junction_119031 J002 5_Junction_119031_Junction_119033 J002	Y69H2.3	WBGene00013481	Y69H2.3	V_-_18661177_18661620_18661711_18662117_18662313_18662357_18662550_18662615 5_Junction_119024_Junction_119025_Junction_119026_Junction_119027 J001 3_Junction_119027_Junction_119037 J002 3_Junction_119026_Junction_119033_Junction_119036 J001 3_Junction_119025_Junction_119031 J002 5_Junction_119031_Junction_119033 J002																															7.31006078845998%												3.81089736868045%
Y69H2.3 V_-_18661177_18661620_18661711_18662117_18662313_18662357_18662550_18662615 5_Junction_119024_Junction_119025_Junction_119026_Junction_119027 J001 3_Junction_119027_Junction_119037 J002 3_Junction_119026_Junction_119033_Junction_119036 J002 3_Junction_119025_Junction_119031 J001 5_Junction_119031_Junction_119033 J001	Y69H2.3	WBGene00013481	Y69H2.3	V_-_18661177_18661620_18661711_18662117_18662313_18662357_18662550_18662615 5_Junction_119024_Junction_119025_Junction_119026_Junction_119027 J001 3_Junction_119027_Junction_119037 J002 3_Junction_119026_Junction_119033_Junction_119036 J002 3_Junction_119025_Junction_119031 J001 5_Junction_119031_Junction_119033 J001																															0.199753457160756%												0.217604899918632%
Y69H2.3 V_-_18661177_18661620_18661711_18662117_18662313_18662357_18662550_18662615 5_Junction_119024_Junction_119025_Junction_119026_Junction_119027 J001 3_Junction_119027_Junction_119037 J002 3_Junction_119026_Junction_119033_Junction_119036 J002 3_Junction_119025_Junction_119031 J001 5_Junction_119031_Junction_119033 J002	Y69H2.3	WBGene00013481	Y69H2.3	V_-_18661177_18661620_18661711_18662117_18662313_18662357_18662550_18662615 5_Junction_119024_Junction_119025_Junction_119026_Junction_119027 J001 3_Junction_119027_Junction_119037 J002 3_Junction_119026_Junction_119033_Junction_119036 J002 3_Junction_119025_Junction_119031 J001 5_Junction_119031_Junction_119033 J002																															0.332738289627144%												0.235368581854218%
Y69H2.3 V_-_18661177_18661620_18661711_18662117_18662313_18662357_18662550_18662615 5_Junction_119024_Junction_119025_Junction_119026_Junction_119027 J001 3_Junction_119027_Junction_119037 J002 3_Junction_119026_Junction_119033_Junction_119036 J002 3_Junction_119025_Junction_119031 J002 5_Junction_119031_Junction_119033 J001	Y69H2.3	WBGene00013481	Y69H2.3	V_-_18661177_18661620_18661711_18662117_18662313_18662357_18662550_18662615 5_Junction_119024_Junction_119025_Junction_119026_Junction_119027 J001 3_Junction_119027_Junction_119037 J002 3_Junction_119026_Junction_119033_Junction_119036 J002 3_Junction_119025_Junction_119031 J002 5_Junction_119031_Junction_119033 J001																															1.02626177813174%												0.645138289409628%
Y69H2.3 V_-_18661177_18661620_18661711_18662117_18662313_18662357_18662550_18662615 5_Junction_119024_Junction_119025_Junction_119026_Junction_119027 J001 3_Junction_119027_Junction_119037 J002 3_Junction_119026_Junction_119033_Junction_119036 J002 3_Junction_119025_Junction_119031 J002 5_Junction_119031_Junction_119033 J002	Y69H2.3	WBGene00013481	Y69H2.3	V_-_18661177_18661620_18661711_18662117_18662313_18662357_18662550_18662615 5_Junction_119024_Junction_119025_Junction_119026_Junction_119027 J001 3_Junction_119027_Junction_119037 J002 3_Junction_119026_Junction_119033_Junction_119036 J002 3_Junction_119025_Junction_119031 J002 5_Junction_119031_Junction_119033 J002																															2.01309129808036%												0.866551638417522%
Y69H2.3 V_-_18661177_18661620_18661711_18662117_18662313_18662357_18662550_18662615 5_Junction_119024_Junction_119025_Junction_119026_Junction_119027 J001 3_Junction_119027_Junction_119037 J002 3_Junction_119026_Junction_119033_Junction_119036 J003 3_Junction_119025_Junction_119031 J001 5_Junction_119031_Junction_119033 J001	Y69H2.3	WBGene00013481	Y69H2.3	V_-_18661177_18661620_18661711_18662117_18662313_18662357_18662550_18662615 5_Junction_119024_Junction_119025_Junction_119026_Junction_119027 J001 3_Junction_119027_Junction_119037 J002 3_Junction_119026_Junction_119033_Junction_119036 J003 3_Junction_119025_Junction_119031 J001 5_Junction_119031_Junction_119033 J001																															0.245528956730511%												0.289666208593788%
Y69H2.3 V_-_18661177_18661620_18661711_18662117_18662313_18662357_18662550_18662615 5_Junction_119024_Junction_119025_Junction_119026_Junction_119027 J001 3_Junction_119027_Junction_119037 J002 3_Junction_119026_Junction_119033_Junction_119036 J003 3_Junction_119025_Junction_119031 J001 5_Junction_119031_Junction_119033 J002	Y69H2.3	WBGene00013481	Y69H2.3	V_-_18661177_18661620_18661711_18662117_18662313_18662357_18662550_18662615 5_Junction_119024_Junction_119025_Junction_119026_Junction_119027 J001 3_Junction_119027_Junction_119037 J002 3_Junction_119026_Junction_119033_Junction_119036 J003 3_Junction_119025_Junction_119031 J001 5_Junction_119031_Junction_119033 J002																															0.402392366037639%												0.287386240112637%
Y69H2.3 V_-_18661177_18661620_18661711_18662117_18662313_18662357_18662550_18662615 5_Junction_119024_Junction_119025_Junction_119026_Junction_119027 J001 3_Junction_119027_Junction_119037 J002 3_Junction_119026_Junction_119033_Junction_119036 J003 3_Junction_119025_Junction_119031 J002 5_Junction_119031_Junction_119033 J001	Y69H2.3	WBGene00013481	Y69H2.3	V_-_18661177_18661620_18661711_18662117_18662313_18662357_18662550_18662615 5_Junction_119024_Junction_119025_Junction_119026_Junction_119027 J001 3_Junction_119027_Junction_119037 J002 3_Junction_119026_Junction_119033_Junction_119036 J003 3_Junction_119025_Junction_119031 J002 5_Junction_119031_Junction_119033 J001																															1.15304055732154%												1.33836908553807%
Y69H2.3 V_-_18661177_18661620_18661711_18662117_18662313_18662357_18662550_18662615 5_Junction_119024_Junction_119025_Junction_119026_Junction_119027 J001 3_Junction_119027_Junction_119037 J002 3_Junction_119026_Junction_119033_Junction_119036 J003 3_Junction_119025_Junction_119031 J002 5_Junction_119031_Junction_119033 J002	Y69H2.3	WBGene00013481	Y69H2.3	V_-_18661177_18661620_18661711_18662117_18662313_18662357_18662550_18662615 5_Junction_119024_Junction_119025_Junction_119026_Junction_119027 J001 3_Junction_119027_Junction_119037 J002 3_Junction_119026_Junction_119033_Junction_119036 J003 3_Junction_119025_Junction_119031 J002 5_Junction_119031_Junction_119033 J002																															2.23865987341031%												0.997768279105503%
Y69H2.3 V_-_18661177_18661620_18661711_18662117_18662313_18662357_18662550_18662615 5_Junction_119024_Junction_119025_Junction_119026_Junction_119027 J002 3_Junction_119027_Junction_119037 J001 3_Junction_119026_Junction_119033_Junction_119036 J001 3_Junction_119025_Junction_119031 J001 5_Junction_119031_Junction_119033 J001	Y69H2.3	WBGene00013481	Y69H2.3	V_-_18661177_18661620_18661711_18662117_18662313_18662357_18662550_18662615 5_Junction_119024_Junction_119025_Junction_119026_Junction_119027 J002 3_Junction_119027_Junction_119037 J001 3_Junction_119026_Junction_119033_Junction_119036 J001 3_Junction_119025_Junction_119031 J001 5_Junction_119031_Junction_119033 J001																															0.050649111347814%												0.0804965673088503%
Y69H2.3 V_-_18661177_18661620_18661711_18662117_18662313_18662357_18662550_18662615 5_Junction_119024_Junction_119025_Junction_119026_Junction_119027 J002 3_Junction_119027_Junction_119037 J001 3_Junction_119026_Junction_119033_Junction_119036 J001 3_Junction_119025_Junction_119031 J001 5_Junction_119031_Junction_119033 J002	Y69H2.3	WBGene00013481	Y69H2.3	V_-_18661177_18661620_18661711_18662117_18662313_18662357_18662550_18662615 5_Junction_119024_Junction_119025_Junction_119026_Junction_119027 J002 3_Junction_119027_Junction_119037 J001 3_Junction_119026_Junction_119033_Junction_119036 J001 3_Junction_119025_Junction_119031 J001 5_Junction_119031_Junction_119033 J002																															0.073589185550336%												0.0550420524399897%
Y69H2.3 V_-_18661177_18661620_18661711_18662117_18662313_18662357_18662550_18662615 5_Junction_119024_Junction_119025_Junction_119026_Junction_119027 J002 3_Junction_119027_Junction_119037 J001 3_Junction_119026_Junction_119033_Junction_119036 J001 3_Junction_119025_Junction_119031 J002 5_Junction_119031_Junction_119033 J001	Y69H2.3	WBGene00013481	Y69H2.3	V_-_18661177_18661620_18661711_18662117_18662313_18662357_18662550_18662615 5_Junction_119024_Junction_119025_Junction_119026_Junction_119027 J002 3_Junction_119027_Junction_119037 J001 3_Junction_119026_Junction_119033_Junction_119036 J001 3_Junction_119025_Junction_119031 J002 5_Junction_119031_Junction_119033 J001																															0.083074753682856%												0.14378524216833%
Y69H2.3 V_-_18661177_18661620_18661711_18662117_18662313_18662357_18662550_18662615 5_Junction_119024_Junction_119025_Junction_119026_Junction_119027 J002 3_Junction_119027_Junction_119037 J001 3_Junction_119026_Junction_119033_Junction_119036 J001 3_Junction_119025_Junction_119031 J002 5_Junction_119031_Junction_119033 J002	Y69H2.3	WBGene00013481	Y69H2.3	V_-_18661177_18661620_18661711_18662117_18662313_18662357_18662550_18662615 5_Junction_119024_Junction_119025_Junction_119026_Junction_119027 J002 3_Junction_119027_Junction_119037 J001 3_Junction_119026_Junction_119033_Junction_119036 J001 3_Junction_119025_Junction_119031 J002 5_Junction_119031_Junction_119033 J002																															0.125179351118994%												0.11862972803283%
Y69H2.3 V_-_18661177_18661620_18661711_18662117_18662313_18662357_18662550_18662615 5_Junction_119024_Junction_119025_Junction_119026_Junction_119027 J002 3_Junction_119027_Junction_119037 J001 3_Junction_119026_Junction_119033_Junction_119036 J002 3_Junction_119025_Junction_119031 J001 5_Junction_119031_Junction_119033 J001	Y69H2.3	WBGene00013481	Y69H2.3	V_-_18661177_18661620_18661711_18662117_18662313_18662357_18662550_18662615 5_Junction_119024_Junction_119025_Junction_119026_Junction_119027 J002 3_Junction_119027_Junction_119037 J001 3_Junction_119026_Junction_119033_Junction_119036 J002 3_Junction_119025_Junction_119031 J001 5_Junction_119031_Junction_119033 J001																															0.00735565804679409%												0.0122270438411718%
Y69H2.3 V_-_18661177_18661620_18661711_18662117_18662313_18662357_18662550_18662615 5_Junction_119024_Junction_119025_Junction_119026_Junction_119027 J002 3_Junction_119027_Junction_119037 J001 3_Junction_119026_Junction_119033_Junction_119036 J002 3_Junction_119025_Junction_119031 J001 5_Junction_119031_Junction_119033 J002	Y69H2.3	WBGene00013481	Y69H2.3	V_-_18661177_18661620_18661711_18662117_18662313_18662357_18662550_18662615 5_Junction_119024_Junction_119025_Junction_119026_Junction_119027 J002 3_Junction_119027_Junction_119037 J001 3_Junction_119026_Junction_119033_Junction_119036 J002 3_Junction_119025_Junction_119031 J001 5_Junction_119031_Junction_119033 J002																															0.0107647360095059%												0.00936128265626823%
Y69H2.3 V_-_18661177_18661620_18661711_18662117_18662313_18662357_18662550_18662615 5_Junction_119024_Junction_119025_Junction_119026_Junction_119027 J002 3_Junction_119027_Junction_119037 J001 3_Junction_119026_Junction_119033_Junction_119036 J002 3_Junction_119025_Junction_119031 J002 5_Junction_119031_Junction_119033 J001	Y69H2.3	WBGene00013481	Y69H2.3	V_-_18661177_18661620_18661711_18662117_18662313_18662357_18662550_18662615 5_Junction_119024_Junction_119025_Junction_119026_Junction_119027 J002 3_Junction_119027_Junction_119037 J001 3_Junction_119026_Junction_119033_Junction_119036 J002 3_Junction_119025_Junction_119031 J002 5_Junction_119031_Junction_119033 J001																															0.0133390501375859%												0.0246337586255082%
Y69H2.3 V_-_18661177_18661620_18661711_18662117_18662313_18662357_18662550_18662615 5_Junction_119024_Junction_119025_Junction_119026_Junction_119027 J002 3_Junction_119027_Junction_119037 J001 3_Junction_119026_Junction_119033_Junction_119036 J002 3_Junction_119025_Junction_119031 J002 5_Junction_119031_Junction_119033 J002	Y69H2.3	WBGene00013481	Y69H2.3	V_-_18661177_18661620_18661711_18662117_18662313_18662357_18662550_18662615 5_Junction_119024_Junction_119025_Junction_119026_Junction_119027 J002 3_Junction_119027_Junction_119037 J001 3_Junction_119026_Junction_119033_Junction_119036 J002 3_Junction_119025_Junction_119031 J002 5_Junction_119031_Junction_119033 J002																															0.0209508936061141%												0.0238098808270518%
Y69H2.3 V_-_18661177_18661620_18661711_18662117_18662313_18662357_18662550_18662615 5_Junction_119024_Junction_119025_Junction_119026_Junction_119027 J002 3_Junction_119027_Junction_119037 J001 3_Junction_119026_Junction_119033_Junction_119036 J003 3_Junction_119025_Junction_119031 J001 5_Junction_119031_Junction_119033 J001	Y69H2.3	WBGene00013481	Y69H2.3	V_-_18661177_18661620_18661711_18662117_18662313_18662357_18662550_18662615 5_Junction_119024_Junction_119025_Junction_119026_Junction_119027 J002 3_Junction_119027_Junction_119037 J001 3_Junction_119026_Junction_119033_Junction_119036 J003 3_Junction_119025_Junction_119031 J001 5_Junction_119031_Junction_119033 J001																															0.00957253318344187%												0.0179711453286579%
Y69H2.3 V_-_18661177_18661620_18661711_18662117_18662313_18662357_18662550_18662615 5_Junction_119024_Junction_119025_Junction_119026_Junction_119027 J002 3_Junction_119027_Junction_119037 J001 3_Junction_119026_Junction_119033_Junction_119036 J003 3_Junction_119025_Junction_119031 J001 5_Junction_119031_Junction_119033 J002	Y69H2.3	WBGene00013481	Y69H2.3	V_-_18661177_18661620_18661711_18662117_18662313_18662357_18662550_18662615 5_Junction_119024_Junction_119025_Junction_119026_Junction_119027 J002 3_Junction_119027_Junction_119037 J001 3_Junction_119026_Junction_119033_Junction_119036 J003 3_Junction_119025_Junction_119031 J001 5_Junction_119031_Junction_119033 J002																															0.0139779893621081%												0.0128042693250621%
Y69H2.3 V_-_18661177_18661620_18661711_18662117_18662313_18662357_18662550_18662615 5_Junction_119024_Junction_119025_Junction_119026_Junction_119027 J002 3_Junction_119027_Junction_119037 J001 3_Junction_119026_Junction_119033_Junction_119036 J003 3_Junction_119025_Junction_119031 J002 5_Junction_119031_Junction_119033 J001	Y69H2.3	WBGene00013481	Y69H2.3	V_-_18661177_18661620_18661711_18662117_18662313_18662357_18662550_18662615 5_Junction_119024_Junction_119025_Junction_119026_Junction_119027 J002 3_Junction_119027_Junction_119037 J001 3_Junction_119026_Junction_119033_Junction_119036 J003 3_Junction_119025_Junction_119031 J002 5_Junction_119031_Junction_119033 J001																															0.0168487603015081%												0.0335399796193821%
Y69H2.3 V_-_18661177_18661620_18661711_18662117_18662313_18662357_18662550_18662615 5_Junction_119024_Junction_119025_Junction_119026_Junction_119027 J002 3_Junction_119027_Junction_119037 J001 3_Junction_119026_Junction_119033_Junction_119036 J003 3_Junction_119025_Junction_119031 J002 5_Junction_119031_Junction_119033 J002	Y69H2.3	WBGene00013481	Y69H2.3	V_-_18661177_18661620_18661711_18662117_18662313_18662357_18662550_18662615 5_Junction_119024_Junction_119025_Junction_119026_Junction_119027 J002 3_Junction_119027_Junction_119037 J001 3_Junction_119026_Junction_119033_Junction_119036 J003 3_Junction_119025_Junction_119031 J002 5_Junction_119031_Junction_119033 J002																															0.0261549776529419%												0.0294674150768979%
Y69H2.3 V_-_18661177_18661620_18661711_18662117_18662313_18662357_18662550_18662615 5_Junction_119024_Junction_119025_Junction_119026_Junction_119027 J002 3_Junction_119027_Junction_119037 J002 3_Junction_119026_Junction_119033_Junction_119036 J001 3_Junction_119025_Junction_119031 J001 5_Junction_119031_Junction_119033 J001	Y69H2.3	WBGene00013481	Y69H2.3	V_-_18661177_18661620_18661711_18662117_18662313_18662357_18662550_18662615 5_Junction_119024_Junction_119025_Junction_119026_Junction_119027 J002 3_Junction_119027_Junction_119037 J002 3_Junction_119026_Junction_119033_Junction_119036 J001 3_Junction_119025_Junction_119031 J001 5_Junction_119031_Junction_119033 J001																															0.137960612990316%												0.25579978959899%
Y69H2.3 V_-_18661177_18661620_18661711_18662117_18662313_18662357_18662550_18662615 5_Junction_119024_Junction_119025_Junction_119026_Junction_119027 J002 3_Junction_119027_Junction_119037 J002 3_Junction_119026_Junction_119033_Junction_119036 J001 3_Junction_119025_Junction_119031 J001 5_Junction_119031_Junction_119033 J002	Y69H2.3	WBGene00013481	Y69H2.3	V_-_18661177_18661620_18661711_18662117_18662313_18662357_18662550_18662615 5_Junction_119024_Junction_119025_Junction_119026_Junction_119027 J002 3_Junction_119027_Junction_119037 J002 3_Junction_119026_Junction_119033_Junction_119036 J001 3_Junction_119025_Junction_119031 J001 5_Junction_119031_Junction_119033 J002																															0.201786389211534%												0.18281323025217%
Y69H2.3 V_-_18661177_18661620_18661711_18662117_18662313_18662357_18662550_18662615 5_Junction_119024_Junction_119025_Junction_119026_Junction_119027 J002 3_Junction_119027_Junction_119037 J002 3_Junction_119026_Junction_119033_Junction_119036 J001 3_Junction_119025_Junction_119031 J002 5_Junction_119031_Junction_119033 J001	Y69H2.3	WBGene00013481	Y69H2.3	V_-_18661177_18661620_18661711_18662117_18662313_18662357_18662550_18662615 5_Junction_119024_Junction_119025_Junction_119026_Junction_119027 J002 3_Junction_119027_Junction_119037 J002 3_Junction_119026_Junction_119033_Junction_119036 J001 3_Junction_119025_Junction_119031 J002 5_Junction_119031_Junction_119033 J001																															0.248311414129014%												0.48122514312383%
Y69H2.3 V_-_18661177_18661620_18661711_18662117_18662313_18662357_18662550_18662615 5_Junction_119024_Junction_119025_Junction_119026_Junction_119027 J002 3_Junction_119027_Junction_119037 J002 3_Junction_119026_Junction_119033_Junction_119036 J001 3_Junction_119025_Junction_119031 J002 5_Junction_119031_Junction_119033 J002	Y69H2.3	WBGene00013481	Y69H2.3	V_-_18661177_18661620_18661711_18662117_18662313_18662357_18662550_18662615 5_Junction_119024_Junction_119025_Junction_119026_Junction_119027 J002 3_Junction_119027_Junction_119037 J002 3_Junction_119026_Junction_119033_Junction_119036 J001 3_Junction_119025_Junction_119031 J002 5_Junction_119031_Junction_119033 J002																															0.388877681969136%												0.42954124707501%
Y69H2.3 V_-_18661177_18661620_18661711_18662117_18662313_18662357_18662550_18662615 5_Junction_119024_Junction_119025_Junction_119026_Junction_119027 J002 3_Junction_119027_Junction_119037 J002 3_Junction_119026_Junction_119033_Junction_119036 J002 3_Junction_119025_Junction_119031 J001 5_Junction_119031_Junction_119033 J001	Y69H2.3	WBGene00013481	Y69H2.3	V_-_18661177_18661620_18661711_18662117_18662313_18662357_18662550_18662615 5_Junction_119024_Junction_119025_Junction_119026_Junction_119027 J002 3_Junction_119027_Junction_119037 J002 3_Junction_119026_Junction_119033_Junction_119036 J002 3_Junction_119025_Junction_119031 J001 5_Junction_119031_Junction_119033 J001																															0.0204171366894659%												0.0395436915002682%
Y69H2.3 V_-_18661177_18661620_18661711_18662117_18662313_18662357_18662550_18662615 5_Junction_119024_Junction_119025_Junction_119026_Junction_119027 J002 3_Junction_119027_Junction_119037 J002 3_Junction_119026_Junction_119033_Junction_119036 J002 3_Junction_119025_Junction_119031 J001 5_Junction_119031_Junction_119033 J002	Y69H2.3	WBGene00013481	Y69H2.3	V_-_18661177_18661620_18661711_18662117_18662313_18662357_18662550_18662615 5_Junction_119024_Junction_119025_Junction_119026_Junction_119027 J002 3_Junction_119027_Junction_119037 J002 3_Junction_119026_Junction_119033_Junction_119036 J002 3_Junction_119025_Junction_119031 J001 5_Junction_119031_Junction_119033 J002																															0.0303076674542341%												0.0319635056022918%
Y69H2.3 V_-_18661177_18661620_18661711_18662117_18662313_18662357_18662550_18662615 5_Junction_119024_Junction_119025_Junction_119026_Junction_119027 J002 3_Junction_119027_Junction_119037 J002 3_Junction_119026_Junction_119033_Junction_119036 J002 3_Junction_119025_Junction_119031 J002 5_Junction_119031_Junction_119033 J001	Y69H2.3	WBGene00013481	Y69H2.3	V_-_18661177_18661620_18661711_18662117_18662313_18662357_18662550_18662615 5_Junction_119024_Junction_119025_Junction_119026_Junction_119027 J002 3_Junction_119027_Junction_119037 J002 3_Junction_119026_Junction_119033_Junction_119036 J002 3_Junction_119025_Junction_119031 J002 5_Junction_119031_Junction_119033 J001																															0.0440577738261541%												0.0848609272330518%
Y69H2.3 V_-_18661177_18661620_18661711_18662117_18662313_18662357_18662550_18662615 5_Junction_119024_Junction_119025_Junction_119026_Junction_119027 J002 3_Junction_119027_Junction_119037 J002 3_Junction_119026_Junction_119033_Junction_119036 J002 3_Junction_119025_Junction_119031 J002 5_Junction_119031_Junction_119033 J002	Y69H2.3	WBGene00013481	Y69H2.3	V_-_18661177_18661620_18661711_18662117_18662313_18662357_18662550_18662615 5_Junction_119024_Junction_119025_Junction_119026_Junction_119027 J002 3_Junction_119027_Junction_119037 J002 3_Junction_119026_Junction_119033_Junction_119036 J002 3_Junction_119025_Junction_119031 J002 5_Junction_119031_Junction_119033 J002																															0.0734480842301459%												0.0882316597143882%
Y69H2.3 V_-_18661177_18661620_18661711_18662117_18662313_18662357_18662550_18662615 5_Junction_119024_Junction_119025_Junction_119026_Junction_119027 J002 3_Junction_119027_Junction_119037 J002 3_Junction_119026_Junction_119033_Junction_119036 J003 3_Junction_119025_Junction_119031 J001 5_Junction_119031_Junction_119033 J001	Y69H2.3	WBGene00013481	Y69H2.3	V_-_18661177_18661620_18661711_18662117_18662313_18662357_18662550_18662615 5_Junction_119024_Junction_119025_Junction_119026_Junction_119027 J002 3_Junction_119027_Junction_119037 J002 3_Junction_119026_Junction_119033_Junction_119036 J003 3_Junction_119025_Junction_119031 J001 5_Junction_119031_Junction_119033 J001																															0.0264177354421681%												0.0574584164220621%
Y69H2.3 V_-_18661177_18661620_18661711_18662117_18662313_18662357_18662550_18662615 5_Junction_119024_Junction_119025_Junction_119026_Junction_119027 J002 3_Junction_119027_Junction_119037 J002 3_Junction_119026_Junction_119033_Junction_119036 J003 3_Junction_119025_Junction_119031 J001 5_Junction_119031_Junction_119033 J002	Y69H2.3	WBGene00013481	Y69H2.3	V_-_18661177_18661620_18661711_18662117_18662313_18662357_18662550_18662615 5_Junction_119024_Junction_119025_Junction_119026_Junction_119027 J002 3_Junction_119027_Junction_119037 J002 3_Junction_119026_Junction_119033_Junction_119036 J003 3_Junction_119025_Junction_119031 J001 5_Junction_119031_Junction_119033 J002																															0.0390402447122819%												0.0429680057242179%
Y69H2.3 V_-_18661177_18661620_18661711_18662117_18662313_18662357_18662550_18662615 5_Junction_119024_Junction_119025_Junction_119026_Junction_119027 J002 3_Junction_119027_Junction_119037 J002 3_Junction_119026_Junction_119033_Junction_119036 J003 3_Junction_119025_Junction_119031 J002 5_Junction_119031_Junction_119033 J001	Y69H2.3	WBGene00013481	Y69H2.3	V_-_18661177_18661620_18661711_18662117_18662313_18662357_18662550_18662615 5_Junction_119024_Junction_119025_Junction_119026_Junction_119027 J002 3_Junction_119027_Junction_119037 J002 3_Junction_119026_Junction_119033_Junction_119036 J003 3_Junction_119025_Junction_119031 J002 5_Junction_119031_Junction_119033 J001																															0.0541329602228819%												0.113472818229898%
Y69H2.3 V_-_18661177_18661620_18661711_18662117_18662313_18662357_18662550_18662615 5_Junction_119024_Junction_119025_Junction_119026_Junction_119027 J002 3_Junction_119027_Junction_119037 J002 3_Junction_119026_Junction_119033_Junction_119036 J003 3_Junction_119025_Junction_119031 J002 5_Junction_119031_Junction_119033 J002	Y69H2.3	WBGene00013481	Y69H2.3	V_-_18661177_18661620_18661711_18662117_18662313_18662357_18662550_18662615 5_Junction_119024_Junction_119025_Junction_119026_Junction_119027 J002 3_Junction_119027_Junction_119037 J002 3_Junction_119026_Junction_119033_Junction_119036 J003 3_Junction_119025_Junction_119031 J002 5_Junction_119031_Junction_119033 J002																															0.0887852991226681%												0.107695700273822%
Y69H2.3 V_-_18661177_18661620_18661711_18662117_18662313_18662357_18662550_18662615 5_Junction_119024_Junction_119025_Junction_119026_Junction_119027 J003 3_Junction_119027_Junction_119037 J001 3_Junction_119026_Junction_119033_Junction_119036 J001 3_Junction_119025_Junction_119031 J001 5_Junction_119031_Junction_119033 J001	Y69H2.3	WBGene00013481	Y69H2.3	V_-_18661177_18661620_18661711_18662117_18662313_18662357_18662550_18662615 5_Junction_119024_Junction_119025_Junction_119026_Junction_119027 J003 3_Junction_119027_Junction_119037 J001 3_Junction_119026_Junction_119033_Junction_119036 J001 3_Junction_119025_Junction_119031 J001 5_Junction_119031_Junction_119033 J001																															0.80876908684771%												0.668084552466902%
Y69H2.3 V_-_18661177_18661620_18661711_18662117_18662313_18662357_18662550_18662615 5_Junction_119024_Junction_119025_Junction_119026_Junction_119027 J003 3_Junction_119027_Junction_119037 J001 3_Junction_119026_Junction_119033_Junction_119036 J001 3_Junction_119025_Junction_119031 J001 5_Junction_119031_Junction_119033 J002	Y69H2.3	WBGene00013481	Y69H2.3	V_-_18661177_18661620_18661711_18662117_18662313_18662357_18662550_18662615 5_Junction_119024_Junction_119025_Junction_119026_Junction_119027 J003 3_Junction_119027_Junction_119037 J001 3_Junction_119026_Junction_119033_Junction_119036 J001 3_Junction_119025_Junction_119031 J001 5_Junction_119031_Junction_119033 J002																															1.20151322355376%												0.597329243058168%
Y69H2.3 V_-_18661177_18661620_18661711_18662117_18662313_18662357_18662550_18662615 5_Junction_119024_Junction_119025_Junction_119026_Junction_119027 J003 3_Junction_119027_Junction_119037 J001 3_Junction_119026_Junction_119033_Junction_119036 J001 3_Junction_119025_Junction_119031 J002 5_Junction_119031_Junction_119033 J001	Y69H2.3	WBGene00013481	Y69H2.3	V_-_18661177_18661620_18661711_18662117_18662313_18662357_18662550_18662615 5_Junction_119024_Junction_119025_Junction_119026_Junction_119027 J003 3_Junction_119027_Junction_119037 J001 3_Junction_119026_Junction_119033_Junction_119036 J001 3_Junction_119025_Junction_119031 J002 5_Junction_119031_Junction_119033 J001																															1.76096810608137%												4.53756013770566%
Y69H2.3 V_-_18661177_18661620_18661711_18662117_18662313_18662357_18662550_18662615 5_Junction_119024_Junction_119025_Junction_119026_Junction_119027 J003 3_Junction_119027_Junction_119037 J001 3_Junction_119026_Junction_119033_Junction_119036 J001 3_Junction_119025_Junction_119031 J002 5_Junction_119031_Junction_119033 J002	Y69H2.3	WBGene00013481	Y69H2.3	V_-_18661177_18661620_18661711_18662117_18662313_18662357_18662550_18662615 5_Junction_119024_Junction_119025_Junction_119026_Junction_119027 J003 3_Junction_119027_Junction_119037 J001 3_Junction_119026_Junction_119033_Junction_119036 J001 3_Junction_119025_Junction_119031 J002 5_Junction_119031_Junction_119033 J002																															2.94367668486715%												1.86128928406927%
Y69H2.3 V_-_18661177_18661620_18661711_18662117_18662313_18662357_18662550_18662615 5_Junction_119024_Junction_119025_Junction_119026_Junction_119027 J003 3_Junction_119027_Junction_119037 J001 3_Junction_119026_Junction_119033_Junction_119036 J002 3_Junction_119025_Junction_119031 J001 5_Junction_119031_Junction_119033 J001	Y69H2.3	WBGene00013481	Y69H2.3	V_-_18661177_18661620_18661711_18662117_18662313_18662357_18662550_18662615 5_Junction_119024_Junction_119025_Junction_119026_Junction_119027 J003 3_Junction_119027_Junction_119037 J001 3_Junction_119026_Junction_119033_Junction_119036 J002 3_Junction_119025_Junction_119031 J001 5_Junction_119031_Junction_119033 J001																															0.124977881833164%												0.118661420947372%
Y69H2.3 V_-_18661177_18661620_18661711_18662117_18662313_18662357_18662550_18662615 5_Junction_119024_Junction_119025_Junction_119026_Junction_119027 J003 3_Junction_119027_Junction_119037 J001 3_Junction_119026_Junction_119033_Junction_119036 J002 3_Junction_119025_Junction_119031 J001 5_Junction_119031_Junction_119033 J002	Y69H2.3	WBGene00013481	Y69H2.3	V_-_18661177_18661620_18661711_18662117_18662313_18662357_18662550_18662615 5_Junction_119024_Junction_119025_Junction_119026_Junction_119027 J003 3_Junction_119027_Junction_119037 J001 3_Junction_119026_Junction_119033_Junction_119036 J002 3_Junction_119025_Junction_119031 J001 5_Junction_119031_Junction_119033 J002																															0.191339988699786%												0.123810235949248%
Y69H2.3 V_-_18661177_18661620_18661711_18662117_18662313_18662357_18662550_18662615 5_Junction_119024_Junction_119025_Junction_119026_Junction_119027 J003 3_Junction_119027_Junction_119037 J001 3_Junction_119026_Junction_119033_Junction_119036 J002 3_Junction_119025_Junction_119031 J002 5_Junction_119031_Junction_119033 J001	Y69H2.3	WBGene00013481	Y69H2.3	V_-_18661177_18661620_18661711_18662117_18662313_18662357_18662550_18662615 5_Junction_119024_Junction_119025_Junction_119026_Junction_119027 J003 3_Junction_119027_Junction_119037 J001 3_Junction_119026_Junction_119033_Junction_119036 J002 3_Junction_119025_Junction_119031 J002 5_Junction_119031_Junction_119033 J001																															0.365329857448926%												0.335191431256948%
Y69H2.3 V_-_18661177_18661620_18661711_18662117_18662313_18662357_18662550_18662615 5_Junction_119024_Junction_119025_Junction_119026_Junction_119027 J003 3_Junction_119027_Junction_119037 J001 3_Junction_119026_Junction_119033_Junction_119036 J002 3_Junction_119025_Junction_119031 J002 5_Junction_119031_Junction_119033 J002	Y69H2.3	WBGene00013481	Y69H2.3	V_-_18661177_18661620_18661711_18662117_18662313_18662357_18662550_18662615 5_Junction_119024_Junction_119025_Junction_119026_Junction_119027 J003 3_Junction_119027_Junction_119037 J001 3_Junction_119026_Junction_119033_Junction_119036 J002 3_Junction_119025_Junction_119031 J002 5_Junction_119031_Junction_119033 J002																															0.657599105918124%												0.434303722246432%
Y69H2.3 V_-_18661177_18661620_18661711_18662117_18662313_18662357_18662550_18662615 5_Junction_119024_Junction_119025_Junction_119026_Junction_119027 J003 3_Junction_119027_Junction_119037 J001 3_Junction_119026_Junction_119033_Junction_119036 J003 3_Junction_119025_Junction_119031 J001 5_Junction_119031_Junction_119033 J001	Y69H2.3	WBGene00013481	Y69H2.3	V_-_18661177_18661620_18661711_18662117_18662313_18662357_18662550_18662615 5_Junction_119024_Junction_119025_Junction_119026_Junction_119027 J003 3_Junction_119027_Junction_119037 J001 3_Junction_119026_Junction_119033_Junction_119036 J003 3_Junction_119025_Junction_119031 J001 5_Junction_119031_Junction_119033 J001																															0.159630910490951%												0.157980300921518%
Y69H2.3 V_-_18661177_18661620_18661711_18662117_18662313_18662357_18662550_18662615 5_Junction_119024_Junction_119025_Junction_119026_Junction_119027 J003 3_Junction_119027_Junction_119037 J001 3_Junction_119026_Junction_119033_Junction_119036 J003 3_Junction_119025_Junction_119031 J001 5_Junction_119031_Junction_119033 J002	Y69H2.3	WBGene00013481	Y69H2.3	V_-_18661177_18661620_18661711_18662117_18662313_18662357_18662550_18662615 5_Junction_119024_Junction_119025_Junction_119026_Junction_119027 J003 3_Junction_119027_Junction_119037 J001 3_Junction_119026_Junction_119033_Junction_119036 J003 3_Junction_119025_Junction_119031 J001 5_Junction_119031_Junction_119033 J002																															0.242258111324624%												0.150351597076792%
Y69H2.3 V_-_18661177_18661620_18661711_18662117_18662313_18662357_18662550_18662615 5_Junction_119024_Junction_119025_Junction_119026_Junction_119027 J003 3_Junction_119027_Junction_119037 J001 3_Junction_119026_Junction_119033_Junction_119036 J003 3_Junction_119025_Junction_119031 J002 5_Junction_119031_Junction_119033 J001	Y69H2.3	WBGene00013481	Y69H2.3	V_-_18661177_18661620_18661711_18662117_18662313_18662357_18662550_18662615 5_Junction_119024_Junction_119025_Junction_119026_Junction_119027 J003 3_Junction_119027_Junction_119037 J001 3_Junction_119026_Junction_119033_Junction_119036 J003 3_Junction_119025_Junction_119031 J002 5_Junction_119031_Junction_119033 J001																															0.431534772147874%												1.04669360949568%
Y69H2.3 V_-_18661177_18661620_18661711_18662117_18662313_18662357_18662550_18662615 5_Junction_119024_Junction_119025_Junction_119026_Junction_119027 J003 3_Junction_119027_Junction_119037 J001 3_Junction_119026_Junction_119033_Junction_119036 J003 3_Junction_119025_Junction_119031 J002 5_Junction_119031_Junction_119033 J002	Y69H2.3	WBGene00013481	Y69H2.3	V_-_18661177_18661620_18661711_18662117_18662313_18662357_18662550_18662615 5_Junction_119024_Junction_119025_Junction_119026_Junction_119027 J003 3_Junction_119027_Junction_119037 J001 3_Junction_119026_Junction_119033_Junction_119036 J003 3_Junction_119025_Junction_119031 J002 5_Junction_119031_Junction_119033 J002																															0.763615770786551%												0.493331183606008%
Y69H2.3 V_-_18661177_18661620_18661711_18662117_18662313_18662357_18662550_18662615 5_Junction_119024_Junction_119025_Junction_119026_Junction_119027 J003 3_Junction_119027_Junction_119037 J002 3_Junction_119026_Junction_119033_Junction_119036 J001 3_Junction_119025_Junction_119031 J001 5_Junction_119031_Junction_119033 J001	Y69H2.3	WBGene00013481	Y69H2.3	V_-_18661177_18661620_18661711_18662117_18662313_18662357_18662550_18662615 5_Junction_119024_Junction_119025_Junction_119026_Junction_119027 J003 3_Junction_119027_Junction_119037 J002 3_Junction_119026_Junction_119033_Junction_119036 J001 3_Junction_119025_Junction_119031 J001 5_Junction_119031_Junction_119033 J001																															2.33299895521384%												2.33775252575142%
Y69H2.3 V_-_18661177_18661620_18661711_18662117_18662313_18662357_18662550_18662615 5_Junction_119024_Junction_119025_Junction_119026_Junction_119027 J003 3_Junction_119027_Junction_119037 J002 3_Junction_119026_Junction_119033_Junction_119036 J001 3_Junction_119025_Junction_119031 J001 5_Junction_119031_Junction_119033 J002	Y69H2.3	WBGene00013481	Y69H2.3	V_-_18661177_18661620_18661711_18662117_18662313_18662357_18662550_18662615 5_Junction_119024_Junction_119025_Junction_119026_Junction_119027 J003 3_Junction_119027_Junction_119037 J002 3_Junction_119026_Junction_119033_Junction_119036 J001 3_Junction_119025_Junction_119031 J001 5_Junction_119031_Junction_119033 J002																															3.56396913753469%												2.31021799702351%
Y69H2.3 V_-_18661177_18661620_18661711_18662117_18662313_18662357_18662550_18662615 5_Junction_119024_Junction_119025_Junction_119026_Junction_119027 J003 3_Junction_119027_Junction_119037 J002 3_Junction_119026_Junction_119033_Junction_119036 J001 3_Junction_119025_Junction_119031 J002 5_Junction_119031_Junction_119033 J001	Y69H2.3	WBGene00013481	Y69H2.3	V_-_18661177_18661620_18661711_18662117_18662313_18662357_18662550_18662615 5_Junction_119024_Junction_119025_Junction_119026_Junction_119027 J003 3_Junction_119027_Junction_119037 J002 3_Junction_119026_Junction_119033_Junction_119036 J001 3_Junction_119025_Junction_119031 J002 5_Junction_119031_Junction_119033 J001																															6.69103191475708%												15.320033256076%
Y69H2.3 V_-_18661177_18661620_18661711_18662117_18662313_18662357_18662550_18662615 5_Junction_119024_Junction_119025_Junction_119026_Junction_119027 J003 3_Junction_119027_Junction_119037 J002 3_Junction_119026_Junction_119033_Junction_119036 J001 3_Junction_119025_Junction_119031 J002 5_Junction_119031_Junction_119033 J002	Y69H2.3	WBGene00013481	Y69H2.3	V_-_18661177_18661620_18661711_18662117_18662313_18662357_18662550_18662615 5_Junction_119024_Junction_119025_Junction_119026_Junction_119027 J003 3_Junction_119027_Junction_119037 J002 3_Junction_119026_Junction_119033_Junction_119036 J001 3_Junction_119025_Junction_119031 J002 5_Junction_119031_Junction_119033 J002																															11.9957198911444%												8.03276850384905%
Y69H2.3 V_-_18661177_18661620_18661711_18662117_18662313_18662357_18662550_18662615 5_Junction_119024_Junction_119025_Junction_119026_Junction_119027 J003 3_Junction_119027_Junction_119037 J002 3_Junction_119026_Junction_119033_Junction_119036 J002 3_Junction_119025_Junction_119031 J001 5_Junction_119031_Junction_119033 J001	Y69H2.3	WBGene00013481	Y69H2.3	V_-_18661177_18661620_18661711_18662117_18662313_18662357_18662550_18662615 5_Junction_119024_Junction_119025_Junction_119026_Junction_119027 J003 3_Junction_119027_Junction_119037 J002 3_Junction_119026_Junction_119033_Junction_119036 J002 3_Junction_119025_Junction_119031 J001 5_Junction_119031_Junction_119033 J001																															0.388414721719926%												0.429628188293748%
Y69H2.3 V_-_18661177_18661620_18661711_18662117_18662313_18662357_18662550_18662615 5_Junction_119024_Junction_119025_Junction_119026_Junction_119027 J003 3_Junction_119027_Junction_119037 J002 3_Junction_119026_Junction_119033_Junction_119036 J002 3_Junction_119025_Junction_119031 J001 5_Junction_119031_Junction_119033 J002	Y69H2.3	WBGene00013481	Y69H2.3	V_-_18661177_18661620_18661711_18662117_18662313_18662357_18662550_18662615 5_Junction_119024_Junction_119025_Junction_119026_Junction_119027 J003 3_Junction_119027_Junction_119037 J002 3_Junction_119026_Junction_119033_Junction_119036 J002 3_Junction_119025_Junction_119031 J001 5_Junction_119031_Junction_119033 J002																															0.624077514047124%												0.488422342609632%
Y69H2.3 V_-_18661177_18661620_18661711_18662117_18662313_18662357_18662550_18662615 5_Junction_119024_Junction_119025_Junction_119026_Junction_119027 J003 3_Junction_119027_Junction_119037 J002 3_Junction_119026_Junction_119033_Junction_119036 J002 3_Junction_119025_Junction_119031 J002 5_Junction_119031_Junction_119033 J001	Y69H2.3	WBGene00013481	Y69H2.3	V_-_18661177_18661620_18661711_18662117_18662313_18662357_18662550_18662615 5_Junction_119024_Junction_119025_Junction_119026_Junction_119027 J003 3_Junction_119027_Junction_119037 J002 3_Junction_119026_Junction_119033_Junction_119036 J002 3_Junction_119025_Junction_119031 J002 5_Junction_119031_Junction_119033 J001																															1.61884119599798%												1.34284716270193%
Y69H2.3 V_-_18661177_18661620_18661711_18662117_18662313_18662357_18662550_18662615 5_Junction_119024_Junction_119025_Junction_119026_Junction_119027 J003 3_Junction_119027_Junction_119037 J002 3_Junction_119026_Junction_119033_Junction_119036 J002 3_Junction_119025_Junction_119031 J002 5_Junction_119031_Junction_119033 J002	Y69H2.3	WBGene00013481	Y69H2.3	V_-_18661177_18661620_18661711_18662117_18662313_18662357_18662550_18662615 5_Junction_119024_Junction_119025_Junction_119026_Junction_119027 J003 3_Junction_119027_Junction_119037 J002 3_Junction_119026_Junction_119033_Junction_119036 J002 3_Junction_119025_Junction_119031 J002 5_Junction_119031_Junction_119033 J002																															3.09514573433497%												1.85695049599469%
Y69H2.3 V_-_18661177_18661620_18661711_18662117_18662313_18662357_18662550_18662615 5_Junction_119024_Junction_119025_Junction_119026_Junction_119027 J003 3_Junction_119027_Junction_119037 J002 3_Junction_119026_Junction_119033_Junction_119036 J003 3_Junction_119025_Junction_119031 J001 5_Junction_119031_Junction_119033 J001	Y69H2.3	WBGene00013481	Y69H2.3	V_-_18661177_18661620_18661711_18662117_18662313_18662357_18662550_18662615 5_Junction_119024_Junction_119025_Junction_119026_Junction_119027 J003 3_Junction_119027_Junction_119037 J002 3_Junction_119026_Junction_119033_Junction_119036 J003 3_Junction_119025_Junction_119031 J001 5_Junction_119031_Junction_119033 J001																															0.485608136944414%												0.560036851459042%
Y69H2.3 V_-_18661177_18661620_18661711_18662117_18662313_18662357_18662550_18662615 5_Junction_119024_Junction_119025_Junction_119026_Junction_119027 J003 3_Junction_119027_Junction_119037 J002 3_Junction_119026_Junction_119033_Junction_119036 J003 3_Junction_119025_Junction_119031 J001 5_Junction_119031_Junction_119033 J002	Y69H2.3	WBGene00013481	Y69H2.3	V_-_18661177_18661620_18661711_18662117_18662313_18662357_18662550_18662615 5_Junction_119024_Junction_119025_Junction_119026_Junction_119027 J003 3_Junction_119027_Junction_119037 J002 3_Junction_119026_Junction_119033_Junction_119036 J003 3_Junction_119025_Junction_119031 J001 5_Junction_119031_Junction_119033 J002																															0.769505831790011%												0.586124144442648%
Y69H2.3 V_-_18661177_18661620_18661711_18662117_18662313_18662357_18662550_18662615 5_Junction_119024_Junction_119025_Junction_119026_Junction_119027 J003 3_Junction_119027_Junction_119037 J002 3_Junction_119026_Junction_119033_Junction_119036 J003 3_Junction_119025_Junction_119031 J002 5_Junction_119031_Junction_119033 J001	Y69H2.3	WBGene00013481	Y69H2.3	V_-_18661177_18661620_18661711_18662117_18662313_18662357_18662550_18662615 5_Junction_119024_Junction_119025_Junction_119026_Junction_119027 J003 3_Junction_119027_Junction_119037 J002 3_Junction_119026_Junction_119033_Junction_119036 J003 3_Junction_119025_Junction_119031 J002 5_Junction_119031_Junction_119033 J001																															1.84750746051676%												3.57587243652376%
Y69H2.3 V_-_18661177_18661620_18661711_18662117_18662313_18662357_18662550_18662615 5_Junction_119024_Junction_119025_Junction_119026_Junction_119027 J003 3_Junction_119027_Junction_119037 J002 3_Junction_119026_Junction_119033_Junction_119036 J003 3_Junction_119025_Junction_119031 J002 5_Junction_119031_Junction_119033 J002	Y69H2.3	WBGene00013481	Y69H2.3	V_-_18661177_18661620_18661711_18662117_18662313_18662357_18662550_18662615 5_Junction_119024_Junction_119025_Junction_119026_Junction_119027 J003 3_Junction_119027_Junction_119037 J002 3_Junction_119026_Junction_119033_Junction_119036 J003 3_Junction_119025_Junction_119031 J002 5_Junction_119031_Junction_119033 J002																															3.48596600599881%												2.11875537647455%
Y69H2.3 V_-_18661177_18661620_18661711_18662117_18662313_18662357_18662550_18662615 5_Junction_119024_Junction_119025_Junction_119026_Junction_119027 J004 3_Junction_119027_Junction_119037 J001 3_Junction_119026_Junction_119033_Junction_119036 J001 3_Junction_119025_Junction_119031 J001 5_Junction_119031_Junction_119033 J001	Y69H2.3	WBGene00013481	Y69H2.3	V_-_18661177_18661620_18661711_18662117_18662313_18662357_18662550_18662615 5_Junction_119024_Junction_119025_Junction_119026_Junction_119027 J004 3_Junction_119027_Junction_119037 J001 3_Junction_119026_Junction_119033_Junction_119036 J001 3_Junction_119025_Junction_119031 J001 5_Junction_119031_Junction_119033 J001																															0.543435935482124%												0.4758063566064%
Y69H2.3 V_-_18661177_18661620_18661711_18662117_18662313_18662357_18662550_18662615 5_Junction_119024_Junction_119025_Junction_119026_Junction_119027 J004 3_Junction_119027_Junction_119037 J001 3_Junction_119026_Junction_119033_Junction_119036 J001 3_Junction_119025_Junction_119031 J001 5_Junction_119031_Junction_119033 J002	Y69H2.3	WBGene00013481	Y69H2.3	V_-_18661177_18661620_18661711_18662117_18662313_18662357_18662550_18662615 5_Junction_119024_Junction_119025_Junction_119026_Junction_119027 J004 3_Junction_119027_Junction_119037 J001 3_Junction_119026_Junction_119033_Junction_119036 J001 3_Junction_119025_Junction_119031 J001 5_Junction_119031_Junction_119033 J002																															0.797485576712201%												0.396283385045338%
Y69H2.3 V_-_18661177_18661620_18661711_18662117_18662313_18662357_18662550_18662615 5_Junction_119024_Junction_119025_Junction_119026_Junction_119027 J004 3_Junction_119027_Junction_119037 J001 3_Junction_119026_Junction_119033_Junction_119036 J001 3_Junction_119025_Junction_119031 J002 5_Junction_119031_Junction_119033 J001	Y69H2.3	WBGene00013481	Y69H2.3	V_-_18661177_18661620_18661711_18662117_18662313_18662357_18662550_18662615 5_Junction_119024_Junction_119025_Junction_119026_Junction_119027 J004 3_Junction_119027_Junction_119037 J001 3_Junction_119026_Junction_119033_Junction_119036 J001 3_Junction_119025_Junction_119031 J002 5_Junction_119031_Junction_119033 J001																															1.02142901736357%												2.33094694214477%
Y69H2.3 V_-_18661177_18661620_18661711_18662117_18662313_18662357_18662550_18662615 5_Junction_119024_Junction_119025_Junction_119026_Junction_119027 J004 3_Junction_119027_Junction_119037 J001 3_Junction_119026_Junction_119033_Junction_119036 J001 3_Junction_119025_Junction_119031 J002 5_Junction_119031_Junction_119033 J002	Y69H2.3	WBGene00013481	Y69H2.3	V_-_18661177_18661620_18661711_18662117_18662313_18662357_18662550_18662615 5_Junction_119024_Junction_119025_Junction_119026_Junction_119027 J004 3_Junction_119027_Junction_119037 J001 3_Junction_119026_Junction_119033_Junction_119036 J001 3_Junction_119025_Junction_119031 J002 5_Junction_119031_Junction_119033 J002																															1.6260158908921%												1.11438357665349%
Y69H2.3 V_-_18661177_18661620_18661711_18662117_18662313_18662357_18662550_18662615 5_Junction_119024_Junction_119025_Junction_119026_Junction_119027 J004 3_Junction_119027_Junction_119037 J001 3_Junction_119026_Junction_119033_Junction_119036 J002 3_Junction_119025_Junction_119031 J001 5_Junction_119031_Junction_119033 J001	Y69H2.3	WBGene00013481	Y69H2.3	V_-_18661177_18661620_18661711_18662117_18662313_18662357_18662550_18662615 5_Junction_119024_Junction_119025_Junction_119026_Junction_119027 J004 3_Junction_119027_Junction_119037 J001 3_Junction_119026_Junction_119033_Junction_119036 J002 3_Junction_119025_Junction_119031 J001 5_Junction_119031_Junction_119033 J001																															0.0811744369073282%												0.0834564678073376%
Y69H2.3 V_-_18661177_18661620_18661711_18662117_18662313_18662357_18662550_18662615 5_Junction_119024_Junction_119025_Junction_119026_Junction_119027 J004 3_Junction_119027_Junction_119037 J001 3_Junction_119026_Junction_119033_Junction_119036 J002 3_Junction_119025_Junction_119031 J001 5_Junction_119031_Junction_119033 J002	Y69H2.3	WBGene00013481	Y69H2.3	V_-_18661177_18661620_18661711_18662117_18662313_18662357_18662550_18662615 5_Junction_119024_Junction_119025_Junction_119026_Junction_119027 J004 3_Junction_119027_Junction_119037 J001 3_Junction_119026_Junction_119033_Junction_119036 J002 3_Junction_119025_Junction_119031 J001 5_Junction_119031_Junction_119033 J002																															0.121322932391322%												0.0820350329398374%
Y69H2.3 V_-_18661177_18661620_18661711_18662117_18662313_18662357_18662550_18662615 5_Junction_119024_Junction_119025_Junction_119026_Junction_119027 J004 3_Junction_119027_Junction_119037 J001 3_Junction_119026_Junction_119033_Junction_119036 J002 3_Junction_119025_Junction_119031 J002 5_Junction_119031_Junction_119033 J001	Y69H2.3	WBGene00013481	Y69H2.3	V_-_18661177_18661620_18661711_18662117_18662313_18662357_18662550_18662615 5_Junction_119024_Junction_119025_Junction_119026_Junction_119027 J004 3_Junction_119027_Junction_119037 J001 3_Junction_119026_Junction_119033_Junction_119036 J002 3_Junction_119025_Junction_119031 J002 5_Junction_119031_Junction_119033 J001																															0.188734543818702%												0.218601215744042%
Y69H2.3 V_-_18661177_18661620_18661711_18662117_18662313_18662357_18662550_18662615 5_Junction_119024_Junction_119025_Junction_119026_Junction_119027 J004 3_Junction_119027_Junction_119037 J001 3_Junction_119026_Junction_119033_Junction_119036 J002 3_Junction_119025_Junction_119031 J002 5_Junction_119031_Junction_119033 J002	Y69H2.3	WBGene00013481	Y69H2.3	V_-_18661177_18661620_18661711_18662117_18662313_18662357_18662550_18662615 5_Junction_119024_Junction_119025_Junction_119026_Junction_119027 J004 3_Junction_119027_Junction_119037 J001 3_Junction_119026_Junction_119033_Junction_119036 J002 3_Junction_119025_Junction_119031 J002 5_Junction_119031_Junction_119033 J002																															0.321526738182648%												0.266948968308783%
Y69H2.3 V_-_18661177_18661620_18661711_18662117_18662313_18662357_18662550_18662615 5_Junction_119024_Junction_119025_Junction_119026_Junction_119027 J004 3_Junction_119027_Junction_119037 J001 3_Junction_119026_Junction_119033_Junction_119036 J003 3_Junction_119025_Junction_119031 J001 5_Junction_119031_Junction_119033 J001	Y69H2.3	WBGene00013481	Y69H2.3	V_-_18661177_18661620_18661711_18662117_18662313_18662357_18662550_18662615 5_Junction_119024_Junction_119025_Junction_119026_Junction_119027 J004 3_Junction_119027_Junction_119037 J001 3_Junction_119026_Junction_119033_Junction_119036 J003 3_Junction_119025_Junction_119031 J001 5_Junction_119031_Junction_119033 J001																															0.104736789661323%												0.112005387326655%
Y69H2.3 V_-_18661177_18661620_18661711_18662117_18662313_18662357_18662550_18662615 5_Junction_119024_Junction_119025_Junction_119026_Junction_119027 J004 3_Junction_119027_Junction_119037 J001 3_Junction_119026_Junction_119033_Junction_119036 J003 3_Junction_119025_Junction_119031 J001 5_Junction_119031_Junction_119033 J002	Y69H2.3	WBGene00013481	Y69H2.3	V_-_18661177_18661620_18661711_18662117_18662313_18662357_18662550_18662615 5_Junction_119024_Junction_119025_Junction_119026_Junction_119027 J004 3_Junction_119027_Junction_119037 J001 3_Junction_119026_Junction_119033_Junction_119036 J003 3_Junction_119025_Junction_119031 J001 5_Junction_119031_Junction_119033 J002																															0.155682108095702%												0.0997509052694327%
Y69H2.3 V_-_18661177_18661620_18661711_18662117_18662313_18662357_18662550_18662615 5_Junction_119024_Junction_119025_Junction_119026_Junction_119027 J004 3_Junction_119027_Junction_119037 J001 3_Junction_119026_Junction_119033_Junction_119036 J003 3_Junction_119025_Junction_119031 J002 5_Junction_119031_Junction_119033 J001	Y69H2.3	WBGene00013481	Y69H2.3	V_-_18661177_18661620_18661711_18662117_18662313_18662357_18662550_18662615 5_Junction_119024_Junction_119025_Junction_119026_Junction_119027 J004 3_Junction_119027_Junction_119037 J001 3_Junction_119026_Junction_119033_Junction_119036 J003 3_Junction_119025_Junction_119031 J002 5_Junction_119031_Junction_119033 J001																															0.229434521716952%												0.545250456427025%
Y69H2.3 V_-_18661177_18661620_18661711_18662117_18662313_18662357_18662550_18662615 5_Junction_119024_Junction_119025_Junction_119026_Junction_119027 J004 3_Junction_119027_Junction_119037 J001 3_Junction_119026_Junction_119033_Junction_119036 J003 3_Junction_119025_Junction_119031 J002 5_Junction_119031_Junction_119033 J002	Y69H2.3	WBGene00013481	Y69H2.3	V_-_18661177_18661620_18661711_18662117_18662313_18662357_18662550_18662615 5_Junction_119024_Junction_119025_Junction_119026_Junction_119027 J004 3_Junction_119027_Junction_119037 J001 3_Junction_119026_Junction_119033_Junction_119036 J003 3_Junction_119025_Junction_119031 J002 5_Junction_119031_Junction_119033 J002																															0.384226008776023%												0.299189476651887%
Y69H2.3 V_-_18661177_18661620_18661711_18662117_18662313_18662357_18662550_18662615 5_Junction_119024_Junction_119025_Junction_119026_Junction_119027 J004 3_Junction_119027_Junction_119037 J002 3_Junction_119026_Junction_119033_Junction_119036 J001 3_Junction_119025_Junction_119031 J001 5_Junction_119031_Junction_119033 J001	Y69H2.3	WBGene00013481	Y69H2.3	V_-_18661177_18661620_18661711_18662117_18662313_18662357_18662550_18662615 5_Junction_119024_Junction_119025_Junction_119026_Junction_119027 J004 3_Junction_119027_Junction_119037 J002 3_Junction_119026_Junction_119033_Junction_119036 J001 3_Junction_119025_Junction_119031 J001 5_Junction_119031_Junction_119033 J001																															1.51917552456549%												1.5658213951569%
Y69H2.3 V_-_18661177_18661620_18661711_18662117_18662313_18662357_18662550_18662615 5_Junction_119024_Junction_119025_Junction_119026_Junction_119027 J004 3_Junction_119027_Junction_119037 J002 3_Junction_119026_Junction_119033_Junction_119036 J001 3_Junction_119025_Junction_119031 J001 5_Junction_119031_Junction_119033 J002	Y69H2.3	WBGene00013481	Y69H2.3	V_-_18661177_18661620_18661711_18662117_18662313_18662357_18662550_18662615 5_Junction_119024_Junction_119025_Junction_119026_Junction_119027 J004 3_Junction_119027_Junction_119037 J002 3_Junction_119026_Junction_119033_Junction_119036 J001 3_Junction_119025_Junction_119031 J001 5_Junction_119031_Junction_119033 J002																															2.26740976129018%												1.38657788706636%
Y69H2.3 V_-_18661177_18661620_18661711_18662117_18662313_18662357_18662550_18662615 5_Junction_119024_Junction_119025_Junction_119026_Junction_119027 J004 3_Junction_119027_Junction_119037 J002 3_Junction_119026_Junction_119033_Junction_119036 J001 3_Junction_119025_Junction_119031 J002 5_Junction_119031_Junction_119033 J001	Y69H2.3	WBGene00013481	Y69H2.3	V_-_18661177_18661620_18661711_18662117_18662313_18662357_18662550_18662615 5_Junction_119024_Junction_119025_Junction_119026_Junction_119027 J004 3_Junction_119027_Junction_119037 J002 3_Junction_119026_Junction_119033_Junction_119036 J001 3_Junction_119025_Junction_119031 J002 5_Junction_119031_Junction_119033 J001																															3.48050942963881%												7.64509811699193%
Y69H2.3 V_-_18661177_18661620_18661711_18662117_18662313_18662357_18662550_18662615 5_Junction_119024_Junction_119025_Junction_119026_Junction_119027 J004 3_Junction_119027_Junction_119037 J002 3_Junction_119026_Junction_119033_Junction_119036 J001 3_Junction_119025_Junction_119031 J002 5_Junction_119031_Junction_119033 J002	Y69H2.3	WBGene00013481	Y69H2.3	V_-_18661177_18661620_18661711_18662117_18662313_18662357_18662550_18662615 5_Junction_119024_Junction_119025_Junction_119026_Junction_119027 J004 3_Junction_119027_Junction_119037 J002 3_Junction_119026_Junction_119033_Junction_119036 J001 3_Junction_119025_Junction_119031 J002 5_Junction_119031_Junction_119033 J002																															5.90503036405551%												4.22079509033481%
Y69H2.3 V_-_18661177_18661620_18661711_18662117_18662313_18662357_18662550_18662615 5_Junction_119024_Junction_119025_Junction_119026_Junction_119027 J004 3_Junction_119027_Junction_119037 J002 3_Junction_119026_Junction_119033_Junction_119036 J002 3_Junction_119025_Junction_119031 J001 5_Junction_119031_Junction_119033 J001	Y69H2.3	WBGene00013481	Y69H2.3	V_-_18661177_18661620_18661711_18662117_18662313_18662357_18662550_18662615 5_Junction_119024_Junction_119025_Junction_119026_Junction_119027 J004 3_Junction_119027_Junction_119037 J002 3_Junction_119026_Junction_119033_Junction_119036 J002 3_Junction_119025_Junction_119031 J001 5_Junction_119031_Junction_119033 J001																															0.237747003997902%												0.281407265830462%
Y69H2.3 V_-_18661177_18661620_18661711_18662117_18662313_18662357_18662550_18662615 5_Junction_119024_Junction_119025_Junction_119026_Junction_119027 J004 3_Junction_119027_Junction_119037 J002 3_Junction_119026_Junction_119033_Junction_119036 J002 3_Junction_119025_Junction_119031 J001 5_Junction_119031_Junction_119033 J002	Y69H2.3	WBGene00013481	Y69H2.3	V_-_18661177_18661620_18661711_18662117_18662313_18662357_18662550_18662615 5_Junction_119024_Junction_119025_Junction_119026_Junction_119027 J004 3_Junction_119027_Junction_119037 J002 3_Junction_119026_Junction_119033_Junction_119036 J002 3_Junction_119025_Junction_119031 J001 5_Junction_119031_Junction_119033 J002																															0.367142322803448%												0.292503934172363%
Y69H2.3 V_-_18661177_18661620_18661711_18662117_18662313_18662357_18662550_18662615 5_Junction_119024_Junction_119025_Junction_119026_Junction_119027 J004 3_Junction_119027_Junction_119037 J002 3_Junction_119026_Junction_119033_Junction_119036 J002 3_Junction_119025_Junction_119031 J002 5_Junction_119031_Junction_119033 J001	Y69H2.3	WBGene00013481	Y69H2.3	V_-_18661177_18661620_18661711_18662117_18662313_18662357_18662550_18662615 5_Junction_119024_Junction_119025_Junction_119026_Junction_119027 J004 3_Junction_119027_Junction_119037 J002 3_Junction_119026_Junction_119033_Junction_119036 J002 3_Junction_119025_Junction_119031 J002 5_Junction_119031_Junction_119033 J001																															0.746800439776068%												0.786867637218158%
Y69H2.3 V_-_18661177_18661620_18661711_18662117_18662313_18662357_18662550_18662615 5_Junction_119024_Junction_119025_Junction_119026_Junction_119027 J004 3_Junction_119027_Junction_119037 J002 3_Junction_119026_Junction_119033_Junction_119036 J002 3_Junction_119025_Junction_119031 J002 5_Junction_119031_Junction_119033 J002	Y69H2.3	WBGene00013481	Y69H2.3	V_-_18661177_18661620_18661711_18662117_18662313_18662357_18662550_18662615 5_Junction_119024_Junction_119025_Junction_119026_Junction_119027 J004 3_Junction_119027_Junction_119037 J002 3_Junction_119026_Junction_119033_Junction_119036 J002 3_Junction_119025_Junction_119031 J002 5_Junction_119031_Junction_119033 J002																															1.36367858212258%												1.00851297797902%
Y69H2.3 V_-_18661177_18661620_18661711_18662117_18662313_18662357_18662550_18662615 5_Junction_119024_Junction_119025_Junction_119026_Junction_119027 J004 3_Junction_119027_Junction_119037 J002 3_Junction_119026_Junction_119033_Junction_119036 J003 3_Junction_119025_Junction_119031 J001 5_Junction_119031_Junction_119033 J001	Y69H2.3	WBGene00013481	Y69H2.3	V_-_18661177_18661620_18661711_18662117_18662313_18662357_18662550_18662615 5_Junction_119024_Junction_119025_Junction_119026_Junction_119027 J004 3_Junction_119027_Junction_119037 J002 3_Junction_119026_Junction_119033_Junction_119036 J003 3_Junction_119025_Junction_119031 J001 5_Junction_119031_Junction_119033 J001																															0.302541832735832%												0.372025513912245%
Y69H2.3 V_-_18661177_18661620_18661711_18662117_18662313_18662357_18662550_18662615 5_Junction_119024_Junction_119025_Junction_119026_Junction_119027 J004 3_Junction_119027_Junction_119037 J002 3_Junction_119026_Junction_119033_Junction_119036 J003 3_Junction_119025_Junction_119031 J001 5_Junction_119031_Junction_119033 J002	Y69H2.3	WBGene00013481	Y69H2.3	V_-_18661177_18661620_18661711_18662117_18662313_18662357_18662550_18662615 5_Junction_119024_Junction_119025_Junction_119026_Junction_119027 J004 3_Junction_119027_Junction_119037 J002 3_Junction_119026_Junction_119033_Junction_119036 J003 3_Junction_119025_Junction_119031 J001 5_Junction_119031_Junction_119033 J002																															0.462630275357143%												0.351740618866667%
Y69H2.3 V_-_18661177_18661620_18661711_18662117_18662313_18662357_18662550_18662615 5_Junction_119024_Junction_119025_Junction_119026_Junction_119027 J004 3_Junction_119027_Junction_119037 J002 3_Junction_119026_Junction_119033_Junction_119036 J003 3_Junction_119025_Junction_119031 J002 5_Junction_119031_Junction_119033 J001	Y69H2.3	WBGene00013481	Y69H2.3	V_-_18661177_18661620_18661711_18662117_18662313_18662357_18662550_18662615 5_Junction_119024_Junction_119025_Junction_119026_Junction_119027 J004 3_Junction_119027_Junction_119037 J002 3_Junction_119026_Junction_119033_Junction_119036 J003 3_Junction_119025_Junction_119031 J002 5_Junction_119031_Junction_119033 J001																															0.875199024335893%												1.80436733393407%
Y69H2.3 V_-_18661177_18661620_18661711_18662117_18662313_18662357_18662550_18662615 5_Junction_119024_Junction_119025_Junction_119026_Junction_119027 J004 3_Junction_119027_Junction_119037 J002 3_Junction_119026_Junction_119033_Junction_119036 J003 3_Junction_119025_Junction_119031 J002 5_Junction_119031_Junction_119033 J002	Y69H2.3	WBGene00013481	Y69H2.3	V_-_18661177_18661620_18661711_18662117_18662313_18662357_18662550_18662615 5_Junction_119024_Junction_119025_Junction_119026_Junction_119027 J004 3_Junction_119027_Junction_119037 J002 3_Junction_119026_Junction_119033_Junction_119036 J003 3_Junction_119025_Junction_119031 J002 5_Junction_119031_Junction_119033 J002																															1.57193093932113%												1.13135630761201%
Y69H2.3 V_-_18661177_18661620_18661711_18662117_18662313_18662357_18662550_18662615 5_Junction_119118_Junction_119119_Junction_119120_Junction_119121 J001 3_Junction_119121_Junction_119129 J001 3_Junction_119120_Junction_119125_Junction_119128 J001 3_Junction_119119_Junction_119124 J001 5_Junction_119124_Junction_119125 J001	Y69H2.3	WBGene00013481	Y69H2.3	V_-_18661177_18661620_18661711_18662117_18662313_18662357_18662550_18662615 5_Junction_119118_Junction_119119_Junction_119120_Junction_119121 J001 3_Junction_119121_Junction_119129 J001 3_Junction_119120_Junction_119125_Junction_119128 J001 3_Junction_119119_Junction_119124 J001 5_Junction_119124_Junction_119125 J001																															0.377525111643327%			0.542870413611349%
Y69H2.3 V_-_18661177_18661620_18661711_18662117_18662313_18662357_18662550_18662615 5_Junction_119118_Junction_119119_Junction_119120_Junction_119121 J001 3_Junction_119121_Junction_119129 J001 3_Junction_119120_Junction_119125_Junction_119128 J001 3_Junction_119119_Junction_119124 J001 5_Junction_119124_Junction_119125 J002	Y69H2.3	WBGene00013481	Y69H2.3	V_-_18661177_18661620_18661711_18662117_18662313_18662357_18662550_18662615 5_Junction_119118_Junction_119119_Junction_119120_Junction_119121 J001 3_Junction_119121_Junction_119129 J001 3_Junction_119120_Junction_119125_Junction_119128 J001 3_Junction_119119_Junction_119124 J001 5_Junction_119124_Junction_119125 J002																															0.568669262112723%			0.492746227149195%
Y69H2.3 V_-_18661177_18661620_18661711_18662117_18662313_18662357_18662550_18662615 5_Junction_119118_Junction_119119_Junction_119120_Junction_119121 J001 3_Junction_119121_Junction_119129 J001 3_Junction_119120_Junction_119125_Junction_119128 J001 3_Junction_119119_Junction_119124 J002 5_Junction_119124_Junction_119125 J001	Y69H2.3	WBGene00013481	Y69H2.3	V_-_18661177_18661620_18661711_18662117_18662313_18662357_18662550_18662615 5_Junction_119118_Junction_119119_Junction_119120_Junction_119121 J001 3_Junction_119121_Junction_119129 J001 3_Junction_119120_Junction_119125_Junction_119128 J001 3_Junction_119119_Junction_119124 J002 5_Junction_119124_Junction_119125 J001																															0.950433549101223%			1.04400874494988%
Y69H2.3 V_-_18661177_18661620_18661711_18662117_18662313_18662357_18662550_18662615 5_Junction_119118_Junction_119119_Junction_119120_Junction_119121 J001 3_Junction_119121_Junction_119129 J001 3_Junction_119120_Junction_119125_Junction_119128 J001 3_Junction_119119_Junction_119124 J002 5_Junction_119124_Junction_119125 J002	Y69H2.3	WBGene00013481	Y69H2.3	V_-_18661177_18661620_18661711_18662117_18662313_18662357_18662550_18662615 5_Junction_119118_Junction_119119_Junction_119120_Junction_119121 J001 3_Junction_119121_Junction_119129 J001 3_Junction_119120_Junction_119125_Junction_119128 J001 3_Junction_119119_Junction_119124 J002 5_Junction_119124_Junction_119125 J002																															1.65339665364273%			1.04814091046957%
Y69H2.3 V_-_18661177_18661620_18661711_18662117_18662313_18662357_18662550_18662615 5_Junction_119118_Junction_119119_Junction_119120_Junction_119121 J001 3_Junction_119121_Junction_119129 J001 3_Junction_119120_Junction_119125_Junction_119128 J002 3_Junction_119119_Junction_119124 J001 5_Junction_119124_Junction_119125 J001	Y69H2.3	WBGene00013481	Y69H2.3	V_-_18661177_18661620_18661711_18662117_18662313_18662357_18662550_18662615 5_Junction_119118_Junction_119119_Junction_119120_Junction_119121 J001 3_Junction_119121_Junction_119129 J001 3_Junction_119120_Junction_119125_Junction_119128 J002 3_Junction_119119_Junction_119124 J001 5_Junction_119124_Junction_119125 J001																															0.060562215944664%			0.0766752299227925%
Y69H2.3 V_-_18661177_18661620_18661711_18662117_18662313_18662357_18662550_18662615 5_Junction_119118_Junction_119119_Junction_119120_Junction_119121 J001 3_Junction_119121_Junction_119129 J001 3_Junction_119120_Junction_119125_Junction_119128 J002 3_Junction_119119_Junction_119124 J001 5_Junction_119124_Junction_119125 J002	Y69H2.3	WBGene00013481	Y69H2.3	V_-_18661177_18661620_18661711_18662117_18662313_18662357_18662550_18662615 5_Junction_119118_Junction_119119_Junction_119120_Junction_119121 J001 3_Junction_119121_Junction_119129 J001 3_Junction_119120_Junction_119125_Junction_119128 J002 3_Junction_119119_Junction_119124 J001 5_Junction_119124_Junction_119125 J002																															0.095065036667436%			0.0745256816027975%
Y69H2.3 V_-_18661177_18661620_18661711_18662117_18662313_18662357_18662550_18662615 5_Junction_119118_Junction_119119_Junction_119120_Junction_119121 J001 3_Junction_119121_Junction_119129 J001 3_Junction_119120_Junction_119125_Junction_119128 J002 3_Junction_119119_Junction_119124 J002 5_Junction_119124_Junction_119125 J001	Y69H2.3	WBGene00013481	Y69H2.3	V_-_18661177_18661620_18661711_18662117_18662313_18662357_18662550_18662615 5_Junction_119118_Junction_119119_Junction_119120_Junction_119121 J001 3_Junction_119121_Junction_119129 J001 3_Junction_119120_Junction_119125_Junction_119128 J002 3_Junction_119119_Junction_119124 J002 5_Junction_119124_Junction_119125 J001																															0.215566848562836%			0.151596312924148%
Y69H2.3 V_-_18661177_18661620_18661711_18662117_18662313_18662357_18662550_18662615 5_Junction_119118_Junction_119119_Junction_119120_Junction_119121 J001 3_Junction_119121_Junction_119129 J001 3_Junction_119120_Junction_119125_Junction_119128 J002 3_Junction_119119_Junction_119124 J002 5_Junction_119124_Junction_119125 J002	Y69H2.3	WBGene00013481	Y69H2.3	V_-_18661177_18661620_18661711_18662117_18662313_18662357_18662550_18662615 5_Junction_119118_Junction_119119_Junction_119120_Junction_119121 J001 3_Junction_119121_Junction_119129 J001 3_Junction_119120_Junction_119125_Junction_119128 J002 3_Junction_119119_Junction_119124 J002 5_Junction_119124_Junction_119125 J002																															0.402467075825064%			0.164236863050262%
Y69H2.3 V_-_18661177_18661620_18661711_18662117_18662313_18662357_18662550_18662615 5_Junction_119118_Junction_119119_Junction_119120_Junction_119121 J001 3_Junction_119121_Junction_119129 J001 3_Junction_119120_Junction_119125_Junction_119128 J003 3_Junction_119119_Junction_119124 J001 5_Junction_119124_Junction_119125 J001	Y69H2.3	WBGene00013481	Y69H2.3	V_-_18661177_18661620_18661711_18662117_18662313_18662357_18662550_18662615 5_Junction_119118_Junction_119119_Junction_119120_Junction_119121 J001 3_Junction_119121_Junction_119129 J001 3_Junction_119120_Junction_119125_Junction_119128 J003 3_Junction_119119_Junction_119124 J001 5_Junction_119124_Junction_119125 J001																															0.0765172863613589%			0.15349452247416%
Y69H2.3 V_-_18661177_18661620_18661711_18662117_18662313_18662357_18662550_18662615 5_Junction_119118_Junction_119119_Junction_119120_Junction_119121 J001 3_Junction_119121_Junction_119129 J001 3_Junction_119120_Junction_119125_Junction_119128 J003 3_Junction_119119_Junction_119124 J001 5_Junction_119124_Junction_119125 J002	Y69H2.3	WBGene00013481	Y69H2.3	V_-_18661177_18661620_18661711_18662117_18662313_18662357_18662550_18662615 5_Junction_119118_Junction_119119_Junction_119120_Junction_119121 J001 3_Junction_119121_Junction_119129 J001 3_Junction_119120_Junction_119125_Junction_119128 J003 3_Junction_119119_Junction_119124 J001 5_Junction_119124_Junction_119125 J002																															0.118717391770491%			0.128999791324706%
Y69H2.3 V_-_18661177_18661620_18661711_18662117_18662313_18662357_18662550_18662615 5_Junction_119118_Junction_119119_Junction_119120_Junction_119121 J001 3_Junction_119121_Junction_119129 J001 3_Junction_119120_Junction_119125_Junction_119128 J003 3_Junction_119119_Junction_119124 J002 5_Junction_119124_Junction_119125 J001	Y69H2.3	WBGene00013481	Y69H2.3	V_-_18661177_18661620_18661711_18662117_18662313_18662357_18662550_18662615 5_Junction_119118_Junction_119119_Junction_119120_Junction_119121 J001 3_Junction_119121_Junction_119129 J001 3_Junction_119120_Junction_119125_Junction_119128 J003 3_Junction_119119_Junction_119124 J002 5_Junction_119124_Junction_119125 J001																															0.249474761886591%			0.303867537262668%
Y69H2.3 V_-_18661177_18661620_18661711_18662117_18662313_18662357_18662550_18662615 5_Junction_119118_Junction_119119_Junction_119120_Junction_119121 J001 3_Junction_119121_Junction_119129 J001 3_Junction_119120_Junction_119125_Junction_119128 J003 3_Junction_119119_Junction_119124 J002 5_Junction_119124_Junction_119125 J002	Y69H2.3	WBGene00013481	Y69H2.3	V_-_18661177_18661620_18661711_18662117_18662313_18662357_18662550_18662615 5_Junction_119118_Junction_119119_Junction_119120_Junction_119121 J001 3_Junction_119121_Junction_119129 J001 3_Junction_119120_Junction_119125_Junction_119128 J003 3_Junction_119119_Junction_119124 J002 5_Junction_119124_Junction_119125 J002																															0.458729806481559%			0.274262397198467%
Y69H2.3 V_-_18661177_18661620_18661711_18662117_18662313_18662357_18662550_18662615 5_Junction_119118_Junction_119119_Junction_119120_Junction_119121 J001 3_Junction_119121_Junction_119129 J002 3_Junction_119120_Junction_119125_Junction_119128 J001 3_Junction_119119_Junction_119124 J001 5_Junction_119124_Junction_119125 J001	Y69H2.3	WBGene00013481	Y69H2.3	V_-_18661177_18661620_18661711_18662117_18662313_18662357_18662550_18662615 5_Junction_119118_Junction_119119_Junction_119120_Junction_119121 J001 3_Junction_119121_Junction_119129 J002 3_Junction_119120_Junction_119125_Junction_119128 J001 3_Junction_119119_Junction_119124 J001 5_Junction_119124_Junction_119125 J001																															1.12746246805938%			2.09917009234331%
Y69H2.3 V_-_18661177_18661620_18661711_18662117_18662313_18662357_18662550_18662615 5_Junction_119118_Junction_119119_Junction_119120_Junction_119121 J001 3_Junction_119121_Junction_119129 J002 3_Junction_119120_Junction_119125_Junction_119128 J001 3_Junction_119119_Junction_119124 J001 5_Junction_119124_Junction_119125 J002	Y69H2.3	WBGene00013481	Y69H2.3	V_-_18661177_18661620_18661711_18662117_18662313_18662357_18662550_18662615 5_Junction_119118_Junction_119119_Junction_119120_Junction_119121 J001 3_Junction_119121_Junction_119129 J002 3_Junction_119120_Junction_119125_Junction_119128 J001 3_Junction_119119_Junction_119124 J001 5_Junction_119124_Junction_119125 J002																															1.76468115788457%			1.75394855279614%
Y69H2.3 V_-_18661177_18661620_18661711_18662117_18662313_18662357_18662550_18662615 5_Junction_119118_Junction_119119_Junction_119120_Junction_119121 J001 3_Junction_119121_Junction_119129 J002 3_Junction_119120_Junction_119125_Junction_119128 J001 3_Junction_119119_Junction_119124 J002 5_Junction_119124_Junction_119125 J001	Y69H2.3	WBGene00013481	Y69H2.3	V_-_18661177_18661620_18661711_18662117_18662313_18662357_18662550_18662615 5_Junction_119118_Junction_119119_Junction_119120_Junction_119121 J001 3_Junction_119121_Junction_119129 J002 3_Junction_119120_Junction_119125_Junction_119128 J001 3_Junction_119119_Junction_119124 J002 5_Junction_119124_Junction_119125 J001																															3.92920400909607%			4.04277187549545%
Y69H2.3 V_-_18661177_18661620_18661711_18662117_18662313_18662357_18662550_18662615 5_Junction_119118_Junction_119119_Junction_119120_Junction_119121 J001 3_Junction_119121_Junction_119129 J002 3_Junction_119120_Junction_119125_Junction_119128 J001 3_Junction_119119_Junction_119124 J002 5_Junction_119124_Junction_119125 J002	Y69H2.3	WBGene00013481	Y69H2.3	V_-_18661177_18661620_18661711_18662117_18662313_18662357_18662550_18662615 5_Junction_119118_Junction_119119_Junction_119120_Junction_119121 J001 3_Junction_119121_Junction_119129 J002 3_Junction_119120_Junction_119125_Junction_119128 J001 3_Junction_119119_Junction_119124 J002 5_Junction_119124_Junction_119125 J002																															7.31006078845998%			3.60868598318509%
Y69H2.3 V_-_18661177_18661620_18661711_18662117_18662313_18662357_18662550_18662615 5_Junction_119118_Junction_119119_Junction_119120_Junction_119121 J001 3_Junction_119121_Junction_119129 J002 3_Junction_119120_Junction_119125_Junction_119128 J002 3_Junction_119119_Junction_119124 J001 5_Junction_119124_Junction_119125 J001	Y69H2.3	WBGene00013481	Y69H2.3	V_-_18661177_18661620_18661711_18662117_18662313_18662357_18662550_18662615 5_Junction_119118_Junction_119119_Junction_119120_Junction_119121 J001 3_Junction_119121_Junction_119129 J002 3_Junction_119120_Junction_119125_Junction_119128 J002 3_Junction_119119_Junction_119124 J001 5_Junction_119124_Junction_119125 J001																															0.199753457160756%			0.300408267231124%
Y69H2.3 V_-_18661177_18661620_18661711_18662117_18662313_18662357_18662550_18662615 5_Junction_119118_Junction_119119_Junction_119120_Junction_119121 J001 3_Junction_119121_Junction_119129 J002 3_Junction_119120_Junction_119125_Junction_119128 J002 3_Junction_119119_Junction_119124 J001 5_Junction_119124_Junction_119125 J002	Y69H2.3	WBGene00013481	Y69H2.3	V_-_18661177_18661620_18661711_18662117_18662313_18662357_18662550_18662615 5_Junction_119118_Junction_119119_Junction_119120_Junction_119121 J001 3_Junction_119121_Junction_119129 J002 3_Junction_119120_Junction_119125_Junction_119128 J002 3_Junction_119119_Junction_119124 J001 5_Junction_119124_Junction_119125 J002																															0.332738289627144%			0.263819657763286%
Y69H2.3 V_-_18661177_18661620_18661711_18662117_18662313_18662357_18662550_18662615 5_Junction_119118_Junction_119119_Junction_119120_Junction_119121 J001 3_Junction_119121_Junction_119129 J002 3_Junction_119120_Junction_119125_Junction_119128 J002 3_Junction_119119_Junction_119124 J002 5_Junction_119124_Junction_119125 J001	Y69H2.3	WBGene00013481	Y69H2.3	V_-_18661177_18661620_18661711_18662117_18662313_18662357_18662550_18662615 5_Junction_119118_Junction_119119_Junction_119120_Junction_119121 J001 3_Junction_119121_Junction_119129 J002 3_Junction_119120_Junction_119125_Junction_119128 J002 3_Junction_119119_Junction_119124 J002 5_Junction_119124_Junction_119125 J001																															1.02626177813174%			0.592443755641937%
Y69H2.3 V_-_18661177_18661620_18661711_18662117_18662313_18662357_18662550_18662615 5_Junction_119118_Junction_119119_Junction_119120_Junction_119121 J001 3_Junction_119121_Junction_119129 J002 3_Junction_119120_Junction_119125_Junction_119128 J002 3_Junction_119119_Junction_119124 J002 5_Junction_119124_Junction_119125 J002	Y69H2.3	WBGene00013481	Y69H2.3	V_-_18661177_18661620_18661711_18662117_18662313_18662357_18662550_18662615 5_Junction_119118_Junction_119119_Junction_119120_Junction_119121 J001 3_Junction_119121_Junction_119129 J002 3_Junction_119120_Junction_119125_Junction_119128 J002 3_Junction_119119_Junction_119124 J002 5_Junction_119124_Junction_119125 J002																															2.01309129808036%			0.558997431863654%
Y69H2.3 V_-_18661177_18661620_18661711_18662117_18662313_18662357_18662550_18662615 5_Junction_119118_Junction_119119_Junction_119120_Junction_119121 J001 3_Junction_119121_Junction_119129 J002 3_Junction_119120_Junction_119125_Junction_119128 J003 3_Junction_119119_Junction_119124 J001 5_Junction_119124_Junction_119125 J001	Y69H2.3	WBGene00013481	Y69H2.3	V_-_18661177_18661620_18661711_18662117_18662313_18662357_18662550_18662615 5_Junction_119118_Junction_119119_Junction_119120_Junction_119121 J001 3_Junction_119121_Junction_119129 J002 3_Junction_119120_Junction_119125_Junction_119128 J003 3_Junction_119119_Junction_119124 J001 5_Junction_119124_Junction_119125 J001																															0.245528956730511%			0.66843488355726%
Y69H2.3 V_-_18661177_18661620_18661711_18662117_18662313_18662357_18662550_18662615 5_Junction_119118_Junction_119119_Junction_119120_Junction_119121 J001 3_Junction_119121_Junction_119129 J002 3_Junction_119120_Junction_119125_Junction_119128 J003 3_Junction_119119_Junction_119124 J001 5_Junction_119124_Junction_119125 J002	Y69H2.3	WBGene00013481	Y69H2.3	V_-_18661177_18661620_18661711_18662117_18662313_18662357_18662550_18662615 5_Junction_119118_Junction_119119_Junction_119120_Junction_119121 J001 3_Junction_119121_Junction_119129 J002 3_Junction_119120_Junction_119125_Junction_119128 J003 3_Junction_119119_Junction_119124 J001 5_Junction_119124_Junction_119125 J002																															0.402392366037639%			0.526419030223875%
Y69H2.3 V_-_18661177_18661620_18661711_18662117_18662313_18662357_18662550_18662615 5_Junction_119118_Junction_119119_Junction_119120_Junction_119121 J001 3_Junction_119121_Junction_119129 J002 3_Junction_119120_Junction_119125_Junction_119128 J003 3_Junction_119119_Junction_119124 J002 5_Junction_119124_Junction_119125 J001	Y69H2.3	WBGene00013481	Y69H2.3	V_-_18661177_18661620_18661711_18662117_18662313_18662357_18662550_18662615 5_Junction_119118_Junction_119119_Junction_119120_Junction_119121 J001 3_Junction_119121_Junction_119129 J002 3_Junction_119120_Junction_119125_Junction_119128 J003 3_Junction_119119_Junction_119124 J002 5_Junction_119124_Junction_119125 J001																															1.15304055732154%			1.33004231458591%
Y69H2.3 V_-_18661177_18661620_18661711_18662117_18662313_18662357_18662550_18662615 5_Junction_119118_Junction_119119_Junction_119120_Junction_119121 J001 3_Junction_119121_Junction_119129 J002 3_Junction_119120_Junction_119125_Junction_119128 J003 3_Junction_119119_Junction_119124 J002 5_Junction_119124_Junction_119125 J002	Y69H2.3	WBGene00013481	Y69H2.3	V_-_18661177_18661620_18661711_18662117_18662313_18662357_18662550_18662615 5_Junction_119118_Junction_119119_Junction_119120_Junction_119121 J001 3_Junction_119121_Junction_119129 J002 3_Junction_119120_Junction_119125_Junction_119128 J003 3_Junction_119119_Junction_119124 J002 5_Junction_119124_Junction_119125 J002																															2.23865987341031%			1.09370372337295%
Y69H2.3 V_-_18661177_18661620_18661711_18662117_18662313_18662357_18662550_18662615 5_Junction_119118_Junction_119119_Junction_119120_Junction_119121 J002 3_Junction_119121_Junction_119129 J001 3_Junction_119120_Junction_119125_Junction_119128 J001 3_Junction_119119_Junction_119124 J001 5_Junction_119124_Junction_119125 J001	Y69H2.3	WBGene00013481	Y69H2.3	V_-_18661177_18661620_18661711_18662117_18662313_18662357_18662550_18662615 5_Junction_119118_Junction_119119_Junction_119120_Junction_119121 J002 3_Junction_119121_Junction_119129 J001 3_Junction_119120_Junction_119125_Junction_119128 J001 3_Junction_119119_Junction_119124 J001 5_Junction_119124_Junction_119125 J001																															0.050649111347814%			0.099004288387463%
Y69H2.3 V_-_18661177_18661620_18661711_18662117_18662313_18662357_18662550_18662615 5_Junction_119118_Junction_119119_Junction_119120_Junction_119121 J002 3_Junction_119121_Junction_119129 J001 3_Junction_119120_Junction_119125_Junction_119128 J001 3_Junction_119119_Junction_119124 J001 5_Junction_119124_Junction_119125 J002	Y69H2.3	WBGene00013481	Y69H2.3	V_-_18661177_18661620_18661711_18662117_18662313_18662357_18662550_18662615 5_Junction_119118_Junction_119119_Junction_119120_Junction_119121 J002 3_Junction_119121_Junction_119129 J001 3_Junction_119120_Junction_119125_Junction_119128 J001 3_Junction_119119_Junction_119124 J001 5_Junction_119124_Junction_119125 J002																															0.073589185550336%			0.077152744925749%
Y69H2.3 V_-_18661177_18661620_18661711_18662117_18662313_18662357_18662550_18662615 5_Junction_119118_Junction_119119_Junction_119120_Junction_119121 J002 3_Junction_119121_Junction_119129 J001 3_Junction_119120_Junction_119125_Junction_119128 J001 3_Junction_119119_Junction_119124 J002 5_Junction_119124_Junction_119125 J001	Y69H2.3	WBGene00013481	Y69H2.3	V_-_18661177_18661620_18661711_18662117_18662313_18662357_18662550_18662615 5_Junction_119118_Junction_119119_Junction_119120_Junction_119121 J002 3_Junction_119121_Junction_119129 J001 3_Junction_119120_Junction_119125_Junction_119128 J001 3_Junction_119119_Junction_119124 J002 5_Junction_119124_Junction_119125 J001																															0.083074753682856%			0.184289034397321%
Y69H2.3 V_-_18661177_18661620_18661711_18662117_18662313_18662357_18662550_18662615 5_Junction_119118_Junction_119119_Junction_119120_Junction_119121 J002 3_Junction_119121_Junction_119129 J001 3_Junction_119120_Junction_119125_Junction_119128 J001 3_Junction_119119_Junction_119124 J002 5_Junction_119124_Junction_119125 J002	Y69H2.3	WBGene00013481	Y69H2.3	V_-_18661177_18661620_18661711_18662117_18662313_18662357_18662550_18662615 5_Junction_119118_Junction_119119_Junction_119120_Junction_119121 J002 3_Junction_119121_Junction_119129 J001 3_Junction_119120_Junction_119125_Junction_119128 J001 3_Junction_119119_Junction_119124 J002 5_Junction_119124_Junction_119125 J002																															0.125179351118994%			0.151342385249467%
Y69H2.3 V_-_18661177_18661620_18661711_18662117_18662313_18662357_18662550_18662615 5_Junction_119118_Junction_119119_Junction_119120_Junction_119121 J002 3_Junction_119121_Junction_119129 J001 3_Junction_119120_Junction_119125_Junction_119128 J002 3_Junction_119119_Junction_119124 J001 5_Junction_119124_Junction_119125 J001	Y69H2.3	WBGene00013481	Y69H2.3	V_-_18661177_18661620_18661711_18662117_18662313_18662357_18662550_18662615 5_Junction_119118_Junction_119119_Junction_119120_Junction_119121 J002 3_Junction_119121_Junction_119129 J001 3_Junction_119120_Junction_119125_Junction_119128 J002 3_Junction_119119_Junction_119124 J001 5_Junction_119124_Junction_119125 J001																															0.00735565804679409%			0.01330265208756%
Y69H2.3 V_-_18661177_18661620_18661711_18662117_18662313_18662357_18662550_18662615 5_Junction_119118_Junction_119119_Junction_119120_Junction_119121 J002 3_Junction_119121_Junction_119129 J001 3_Junction_119120_Junction_119125_Junction_119128 J002 3_Junction_119119_Junction_119124 J001 5_Junction_119124_Junction_119125 J002	Y69H2.3	WBGene00013481	Y69H2.3	V_-_18661177_18661620_18661711_18662117_18662313_18662357_18662550_18662615 5_Junction_119118_Junction_119119_Junction_119120_Junction_119121 J002 3_Junction_119121_Junction_119129 J001 3_Junction_119120_Junction_119125_Junction_119128 J002 3_Junction_119119_Junction_119124 J001 5_Junction_119124_Junction_119125 J002																															0.0107647360095059%			0.010939335912828%
Y69H2.3 V_-_18661177_18661620_18661711_18662117_18662313_18662357_18662550_18662615 5_Junction_119118_Junction_119119_Junction_119120_Junction_119121 J002 3_Junction_119121_Junction_119129 J001 3_Junction_119120_Junction_119125_Junction_119128 J002 3_Junction_119119_Junction_119124 J002 5_Junction_119124_Junction_119125 J001	Y69H2.3	WBGene00013481	Y69H2.3	V_-_18661177_18661620_18661711_18662117_18662313_18662357_18662550_18662615 5_Junction_119118_Junction_119119_Junction_119120_Junction_119121 J002 3_Junction_119121_Junction_119129 J001 3_Junction_119120_Junction_119125_Junction_119128 J002 3_Junction_119119_Junction_119124 J002 5_Junction_119124_Junction_119125 J001																															0.0133390501375859%			0.025340771494152%
Y69H2.3 V_-_18661177_18661620_18661711_18662117_18662313_18662357_18662550_18662615 5_Junction_119118_Junction_119119_Junction_119120_Junction_119121 J002 3_Junction_119121_Junction_119129 J001 3_Junction_119120_Junction_119125_Junction_119128 J002 3_Junction_119119_Junction_119124 J002 5_Junction_119124_Junction_119125 J002	Y69H2.3	WBGene00013481	Y69H2.3	V_-_18661177_18661620_18661711_18662117_18662313_18662357_18662550_18662615 5_Junction_119118_Junction_119119_Junction_119120_Junction_119121 J002 3_Junction_119121_Junction_119129 J001 3_Junction_119120_Junction_119125_Junction_119128 J002 3_Junction_119119_Junction_119124 J002 5_Junction_119124_Junction_119125 J002																															0.0209508936061141%			0.02213473002546%
Y69H2.3 V_-_18661177_18661620_18661711_18662117_18662313_18662357_18662550_18662615 5_Junction_119118_Junction_119119_Junction_119120_Junction_119121 J002 3_Junction_119121_Junction_119129 J001 3_Junction_119120_Junction_119125_Junction_119128 J003 3_Junction_119119_Junction_119124 J001 5_Junction_119124_Junction_119125 J001	Y69H2.3	WBGene00013481	Y69H2.3	V_-_18661177_18661620_18661711_18662117_18662313_18662357_18662550_18662615 5_Junction_119118_Junction_119119_Junction_119120_Junction_119121 J002 3_Junction_119121_Junction_119129 J001 3_Junction_119120_Junction_119125_Junction_119128 J003 3_Junction_119119_Junction_119124 J001 5_Junction_119124_Junction_119125 J001																															0.00957253318344187%			0.029996367269485%
Y69H2.3 V_-_18661177_18661620_18661711_18662117_18662313_18662357_18662550_18662615 5_Junction_119118_Junction_119119_Junction_119120_Junction_119121 J002 3_Junction_119121_Junction_119129 J001 3_Junction_119120_Junction_119125_Junction_119128 J003 3_Junction_119119_Junction_119124 J001 5_Junction_119124_Junction_119125 J002	Y69H2.3	WBGene00013481	Y69H2.3	V_-_18661177_18661620_18661711_18662117_18662313_18662357_18662550_18662615 5_Junction_119118_Junction_119119_Junction_119120_Junction_119121 J002 3_Junction_119121_Junction_119129 J001 3_Junction_119120_Junction_119125_Junction_119128 J003 3_Junction_119119_Junction_119124 J001 5_Junction_119124_Junction_119125 J002																															0.0139779893621081%			0.022328698646915%
Y69H2.3 V_-_18661177_18661620_18661711_18662117_18662313_18662357_18662550_18662615 5_Junction_119118_Junction_119119_Junction_119120_Junction_119121 J002 3_Junction_119121_Junction_119129 J001 3_Junction_119120_Junction_119125_Junction_119128 J003 3_Junction_119119_Junction_119124 J002 5_Junction_119124_Junction_119125 J001	Y69H2.3	WBGene00013481	Y69H2.3	V_-_18661177_18661620_18661711_18662117_18662313_18662357_18662550_18662615 5_Junction_119118_Junction_119119_Junction_119120_Junction_119121 J002 3_Junction_119121_Junction_119129 J001 3_Junction_119120_Junction_119125_Junction_119128 J003 3_Junction_119119_Junction_119124 J002 5_Junction_119124_Junction_119125 J001																															0.0168487603015081%			0.057763669714019%
Y69H2.3 V_-_18661177_18661620_18661711_18662117_18662313_18662357_18662550_18662615 5_Junction_119118_Junction_119119_Junction_119120_Junction_119121 J002 3_Junction_119121_Junction_119129 J001 3_Junction_119120_Junction_119125_Junction_119128 J003 3_Junction_119119_Junction_119124 J002 5_Junction_119124_Junction_119125 J002	Y69H2.3	WBGene00013481	Y69H2.3	V_-_18661177_18661620_18661711_18662117_18662313_18662357_18662550_18662615 5_Junction_119118_Junction_119119_Junction_119120_Junction_119121 J002 3_Junction_119121_Junction_119129 J001 3_Junction_119120_Junction_119125_Junction_119128 J003 3_Junction_119119_Junction_119124 J002 5_Junction_119124_Junction_119125 J002																															0.0261549776529419%			0.044628586489581%
Y69H2.3 V_-_18661177_18661620_18661711_18662117_18662313_18662357_18662550_18662615 5_Junction_119118_Junction_119119_Junction_119120_Junction_119121 J002 3_Junction_119121_Junction_119129 J002 3_Junction_119120_Junction_119125_Junction_119128 J001 3_Junction_119119_Junction_119124 J001 5_Junction_119124_Junction_119125 J001	Y69H2.3	WBGene00013481	Y69H2.3	V_-_18661177_18661620_18661711_18662117_18662313_18662357_18662550_18662615 5_Junction_119118_Junction_119119_Junction_119120_Junction_119121 J002 3_Junction_119121_Junction_119129 J002 3_Junction_119120_Junction_119125_Junction_119128 J001 3_Junction_119119_Junction_119124 J001 5_Junction_119124_Junction_119125 J001																															0.137960612990316%			0.399179848804729%
Y69H2.3 V_-_18661177_18661620_18661711_18662117_18662313_18662357_18662550_18662615 5_Junction_119118_Junction_119119_Junction_119120_Junction_119121 J002 3_Junction_119121_Junction_119129 J002 3_Junction_119120_Junction_119125_Junction_119128 J001 3_Junction_119119_Junction_119124 J001 5_Junction_119124_Junction_119125 J002	Y69H2.3	WBGene00013481	Y69H2.3	V_-_18661177_18661620_18661711_18662117_18662313_18662357_18662550_18662615 5_Junction_119118_Junction_119119_Junction_119120_Junction_119121 J002 3_Junction_119121_Junction_119129 J002 3_Junction_119120_Junction_119125_Junction_119128 J001 3_Junction_119119_Junction_119124 J001 5_Junction_119124_Junction_119125 J002																															0.201786389211534%			0.299535383982059%
Y69H2.3 V_-_18661177_18661620_18661711_18662117_18662313_18662357_18662550_18662615 5_Junction_119118_Junction_119119_Junction_119120_Junction_119121 J002 3_Junction_119121_Junction_119129 J002 3_Junction_119120_Junction_119125_Junction_119128 J001 3_Junction_119119_Junction_119124 J002 5_Junction_119124_Junction_119125 J001	Y69H2.3	WBGene00013481	Y69H2.3	V_-_18661177_18661620_18661711_18662117_18662313_18662357_18662550_18662615 5_Junction_119118_Junction_119119_Junction_119120_Junction_119121 J002 3_Junction_119121_Junction_119129 J002 3_Junction_119120_Junction_119125_Junction_119128 J001 3_Junction_119119_Junction_119124 J002 5_Junction_119124_Junction_119125 J001																															0.248311414129014%			0.753130880890487%
Y69H2.3 V_-_18661177_18661620_18661711_18662117_18662313_18662357_18662550_18662615 5_Junction_119118_Junction_119119_Junction_119120_Junction_119121 J002 3_Junction_119121_Junction_119129 J002 3_Junction_119120_Junction_119125_Junction_119128 J001 3_Junction_119119_Junction_119124 J002 5_Junction_119124_Junction_119125 J002	Y69H2.3	WBGene00013481	Y69H2.3	V_-_18661177_18661620_18661711_18662117_18662313_18662357_18662550_18662615 5_Junction_119118_Junction_119119_Junction_119120_Junction_119121 J002 3_Junction_119121_Junction_119129 J002 3_Junction_119120_Junction_119125_Junction_119128 J001 3_Junction_119119_Junction_119124 J002 5_Junction_119124_Junction_119125 J002																															0.388877681969136%			0.583812833362725%
Y69H2.3 V_-_18661177_18661620_18661711_18662117_18662313_18662357_18662550_18662615 5_Junction_119118_Junction_119119_Junction_119120_Junction_119121 J002 3_Junction_119121_Junction_119129 J002 3_Junction_119120_Junction_119125_Junction_119128 J002 3_Junction_119119_Junction_119124 J001 5_Junction_119124_Junction_119125 J001	Y69H2.3	WBGene00013481	Y69H2.3	V_-_18661177_18661620_18661711_18662117_18662313_18662357_18662550_18662615 5_Junction_119118_Junction_119119_Junction_119120_Junction_119121 J002 3_Junction_119121_Junction_119129 J002 3_Junction_119120_Junction_119125_Junction_119128 J002 3_Junction_119119_Junction_119124 J001 5_Junction_119124_Junction_119125 J001																															0.0204171366894659%			0.054945869088936%
Y69H2.3 V_-_18661177_18661620_18661711_18662117_18662313_18662357_18662550_18662615 5_Junction_119118_Junction_119119_Junction_119120_Junction_119121 J002 3_Junction_119121_Junction_119129 J002 3_Junction_119120_Junction_119125_Junction_119128 J002 3_Junction_119119_Junction_119124 J001 5_Junction_119124_Junction_119125 J002	Y69H2.3	WBGene00013481	Y69H2.3	V_-_18661177_18661620_18661711_18662117_18662313_18662357_18662550_18662615 5_Junction_119118_Junction_119119_Junction_119120_Junction_119121 J002 3_Junction_119121_Junction_119129 J002 3_Junction_119120_Junction_119125_Junction_119128 J002 3_Junction_119119_Junction_119124 J001 5_Junction_119124_Junction_119125 J002																															0.0303076674542341%			0.042911031290676%
Y69H2.3 V_-_18661177_18661620_18661711_18662117_18662313_18662357_18662550_18662615 5_Junction_119118_Junction_119119_Junction_119120_Junction_119121 J002 3_Junction_119121_Junction_119129 J002 3_Junction_119120_Junction_119125_Junction_119128 J002 3_Junction_119119_Junction_119124 J002 5_Junction_119124_Junction_119125 J001	Y69H2.3	WBGene00013481	Y69H2.3	V_-_18661177_18661620_18661711_18662117_18662313_18662357_18662550_18662615 5_Junction_119118_Junction_119119_Junction_119120_Junction_119121 J002 3_Junction_119121_Junction_119129 J002 3_Junction_119120_Junction_119125_Junction_119128 J002 3_Junction_119119_Junction_119124 J002 5_Junction_119124_Junction_119125 J001																															0.0440577738261541%			0.105900927089352%
Y69H2.3 V_-_18661177_18661620_18661711_18662117_18662313_18662357_18662550_18662615 5_Junction_119118_Junction_119119_Junction_119120_Junction_119121 J002 3_Junction_119121_Junction_119129 J002 3_Junction_119120_Junction_119125_Junction_119128 J002 3_Junction_119119_Junction_119124 J002 5_Junction_119124_Junction_119125 J002	Y69H2.3	WBGene00013481	Y69H2.3	V_-_18661177_18661620_18661711_18662117_18662313_18662357_18662550_18662615 5_Junction_119118_Junction_119119_Junction_119120_Junction_119121 J002 3_Junction_119121_Junction_119129 J002 3_Junction_119120_Junction_119125_Junction_119128 J002 3_Junction_119119_Junction_119124 J002 5_Junction_119124_Junction_119125 J002																															0.0734480842301459%			0.085775083011036%
Y69H2.3 V_-_18661177_18661620_18661711_18662117_18662313_18662357_18662550_18662615 5_Junction_119118_Junction_119119_Junction_119120_Junction_119121 J002 3_Junction_119121_Junction_119129 J002 3_Junction_119120_Junction_119125_Junction_119128 J003 3_Junction_119119_Junction_119124 J001 5_Junction_119124_Junction_119125 J001	Y69H2.3	WBGene00013481	Y69H2.3	V_-_18661177_18661620_18661711_18662117_18662313_18662357_18662550_18662615 5_Junction_119118_Junction_119119_Junction_119120_Junction_119121 J002 3_Junction_119121_Junction_119129 J002 3_Junction_119120_Junction_119125_Junction_119128 J003 3_Junction_119119_Junction_119124 J001 5_Junction_119124_Junction_119125 J001																															0.0264177354421681%			0.135430040961827%
Y69H2.3 V_-_18661177_18661620_18661711_18662117_18662313_18662357_18662550_18662615 5_Junction_119118_Junction_119119_Junction_119120_Junction_119121 J002 3_Junction_119121_Junction_119129 J002 3_Junction_119120_Junction_119125_Junction_119128 J003 3_Junction_119119_Junction_119124 J001 5_Junction_119124_Junction_119125 J002	Y69H2.3	WBGene00013481	Y69H2.3	V_-_18661177_18661620_18661711_18662117_18662313_18662357_18662550_18662615 5_Junction_119118_Junction_119119_Junction_119120_Junction_119121 J002 3_Junction_119121_Junction_119129 J002 3_Junction_119120_Junction_119125_Junction_119128 J003 3_Junction_119119_Junction_119124 J001 5_Junction_119124_Junction_119125 J002																															0.0390402447122819%			0.0983308386417731%
Y69H2.3 V_-_18661177_18661620_18661711_18662117_18662313_18662357_18662550_18662615 5_Junction_119118_Junction_119119_Junction_119120_Junction_119121 J002 3_Junction_119121_Junction_119129 J002 3_Junction_119120_Junction_119125_Junction_119128 J003 3_Junction_119119_Junction_119124 J002 5_Junction_119124_Junction_119125 J001	Y69H2.3	WBGene00013481	Y69H2.3	V_-_18661177_18661620_18661711_18662117_18662313_18662357_18662550_18662615 5_Junction_119118_Junction_119119_Junction_119120_Junction_119121 J002 3_Junction_119121_Junction_119129 J002 3_Junction_119120_Junction_119125_Junction_119128 J003 3_Junction_119119_Junction_119124 J002 5_Junction_119124_Junction_119125 J001																															0.0541329602228819%			0.264395349814669%
Y69H2.3 V_-_18661177_18661620_18661711_18662117_18662313_18662357_18662550_18662615 5_Junction_119118_Junction_119119_Junction_119120_Junction_119121 J002 3_Junction_119121_Junction_119129 J002 3_Junction_119120_Junction_119125_Junction_119128 J003 3_Junction_119119_Junction_119124 J002 5_Junction_119124_Junction_119125 J002	Y69H2.3	WBGene00013481	Y69H2.3	V_-_18661177_18661620_18661711_18662117_18662313_18662357_18662550_18662615 5_Junction_119118_Junction_119119_Junction_119120_Junction_119121 J002 3_Junction_119121_Junction_119129 J002 3_Junction_119120_Junction_119125_Junction_119128 J003 3_Junction_119119_Junction_119124 J002 5_Junction_119124_Junction_119125 J002																															0.0887852991226681%			0.196446648461731%
Y69H2.3 V_-_18661177_18661620_18661711_18662117_18662313_18662357_18662550_18662615 5_Junction_119118_Junction_119119_Junction_119120_Junction_119121 J003 3_Junction_119121_Junction_119129 J001 3_Junction_119120_Junction_119125_Junction_119128 J001 3_Junction_119119_Junction_119124 J001 5_Junction_119124_Junction_119125 J001	Y69H2.3	WBGene00013481	Y69H2.3	V_-_18661177_18661620_18661711_18662117_18662313_18662357_18662550_18662615 5_Junction_119118_Junction_119119_Junction_119120_Junction_119121 J003 3_Junction_119121_Junction_119129 J001 3_Junction_119120_Junction_119125_Junction_119128 J001 3_Junction_119119_Junction_119124 J001 5_Junction_119124_Junction_119125 J001																															0.80876908684771%			1.1002717123195%
Y69H2.3 V_-_18661177_18661620_18661711_18662117_18662313_18662357_18662550_18662615 5_Junction_119118_Junction_119119_Junction_119120_Junction_119121 J003 3_Junction_119121_Junction_119129 J001 3_Junction_119120_Junction_119125_Junction_119128 J001 3_Junction_119119_Junction_119124 J001 5_Junction_119124_Junction_119125 J002	Y69H2.3	WBGene00013481	Y69H2.3	V_-_18661177_18661620_18661711_18662117_18662313_18662357_18662550_18662615 5_Junction_119118_Junction_119119_Junction_119120_Junction_119121 J003 3_Junction_119121_Junction_119129 J001 3_Junction_119120_Junction_119125_Junction_119128 J001 3_Junction_119119_Junction_119124 J001 5_Junction_119124_Junction_119125 J002																															1.20151322355376%			1.08684420040792%
Y69H2.3 V_-_18661177_18661620_18661711_18662117_18662313_18662357_18662550_18662615 5_Junction_119118_Junction_119119_Junction_119120_Junction_119121 J003 3_Junction_119121_Junction_119129 J001 3_Junction_119120_Junction_119125_Junction_119128 J001 3_Junction_119119_Junction_119124 J002 5_Junction_119124_Junction_119125 J001	Y69H2.3	WBGene00013481	Y69H2.3	V_-_18661177_18661620_18661711_18662117_18662313_18662357_18662550_18662615 5_Junction_119118_Junction_119119_Junction_119120_Junction_119121 J003 3_Junction_119121_Junction_119129 J001 3_Junction_119120_Junction_119125_Junction_119128 J001 3_Junction_119119_Junction_119124 J002 5_Junction_119124_Junction_119125 J001																															1.76096810608137%			2.1705553399357%
Y69H2.3 V_-_18661177_18661620_18661711_18662117_18662313_18662357_18662550_18662615 5_Junction_119118_Junction_119119_Junction_119120_Junction_119121 J003 3_Junction_119121_Junction_119129 J001 3_Junction_119120_Junction_119125_Junction_119128 J001 3_Junction_119119_Junction_119124 J002 5_Junction_119124_Junction_119125 J002	Y69H2.3	WBGene00013481	Y69H2.3	V_-_18661177_18661620_18661711_18662117_18662313_18662357_18662550_18662615 5_Junction_119118_Junction_119119_Junction_119120_Junction_119121 J003 3_Junction_119121_Junction_119129 J001 3_Junction_119120_Junction_119125_Junction_119128 J001 3_Junction_119119_Junction_119124 J002 5_Junction_119124_Junction_119125 J002																															2.94367668486715%			2.46161762343688%
Y69H2.3 V_-_18661177_18661620_18661711_18662117_18662313_18662357_18662550_18662615 5_Junction_119118_Junction_119119_Junction_119120_Junction_119121 J003 3_Junction_119121_Junction_119129 J001 3_Junction_119120_Junction_119125_Junction_119128 J002 3_Junction_119119_Junction_119124 J001 5_Junction_119124_Junction_119125 J001	Y69H2.3	WBGene00013481	Y69H2.3	V_-_18661177_18661620_18661711_18662117_18662313_18662357_18662550_18662615 5_Junction_119118_Junction_119119_Junction_119120_Junction_119121 J003 3_Junction_119121_Junction_119129 J001 3_Junction_119120_Junction_119125_Junction_119128 J002 3_Junction_119119_Junction_119124 J001 5_Junction_119124_Junction_119125 J001																															0.124977881833164%			0.151397875913234%
Y69H2.3 V_-_18661177_18661620_18661711_18662117_18662313_18662357_18662550_18662615 5_Junction_119118_Junction_119119_Junction_119120_Junction_119121 J003 3_Junction_119121_Junction_119129 J001 3_Junction_119120_Junction_119125_Junction_119128 J002 3_Junction_119119_Junction_119124 J001 5_Junction_119124_Junction_119125 J002	Y69H2.3	WBGene00013481	Y69H2.3	V_-_18661177_18661620_18661711_18662117_18662313_18662357_18662550_18662615 5_Junction_119118_Junction_119119_Junction_119120_Junction_119121 J003 3_Junction_119121_Junction_119129 J001 3_Junction_119120_Junction_119125_Junction_119128 J002 3_Junction_119119_Junction_119124 J001 5_Junction_119124_Junction_119125 J002																															0.191339988699786%			0.165523694702946%
Y69H2.3 V_-_18661177_18661620_18661711_18662117_18662313_18662357_18662550_18662615 5_Junction_119118_Junction_119119_Junction_119120_Junction_119121 J003 3_Junction_119121_Junction_119129 J001 3_Junction_119120_Junction_119125_Junction_119128 J002 3_Junction_119119_Junction_119124 J002 5_Junction_119124_Junction_119125 J001	Y69H2.3	WBGene00013481	Y69H2.3	V_-_18661177_18661620_18661711_18662117_18662313_18662357_18662550_18662615 5_Junction_119118_Junction_119119_Junction_119120_Junction_119121 J003 3_Junction_119121_Junction_119129 J001 3_Junction_119120_Junction_119125_Junction_119128 J002 3_Junction_119119_Junction_119124 J002 5_Junction_119124_Junction_119125 J001																															0.365329857448926%			0.309981909763182%
Y69H2.3 V_-_18661177_18661620_18661711_18662117_18662313_18662357_18662550_18662615 5_Junction_119118_Junction_119119_Junction_119120_Junction_119121 J003 3_Junction_119121_Junction_119129 J001 3_Junction_119120_Junction_119125_Junction_119128 J002 3_Junction_119119_Junction_119124 J002 5_Junction_119124_Junction_119125 J002	Y69H2.3	WBGene00013481	Y69H2.3	V_-_18661177_18661620_18661711_18662117_18662313_18662357_18662550_18662615 5_Junction_119118_Junction_119119_Junction_119120_Junction_119121 J003 3_Junction_119121_Junction_119129 J001 3_Junction_119120_Junction_119125_Junction_119128 J002 3_Junction_119119_Junction_119124 J002 5_Junction_119124_Junction_119125 J002																															0.657599105918124%			0.391033411980638%
Y69H2.3 V_-_18661177_18661620_18661711_18662117_18662313_18662357_18662550_18662615 5_Junction_119118_Junction_119119_Junction_119120_Junction_119121 J003 3_Junction_119121_Junction_119129 J001 3_Junction_119120_Junction_119125_Junction_119128 J003 3_Junction_119119_Junction_119124 J001 5_Junction_119124_Junction_119125 J001	Y69H2.3	WBGene00013481	Y69H2.3	V_-_18661177_18661620_18661711_18662117_18662313_18662357_18662550_18662615 5_Junction_119118_Junction_119119_Junction_119120_Junction_119121 J003 3_Junction_119121_Junction_119129 J001 3_Junction_119120_Junction_119125_Junction_119128 J003 3_Junction_119119_Junction_119124 J001 5_Junction_119124_Junction_119125 J001																															0.159630910490951%			0.320904540740683%
Y69H2.3 V_-_18661177_18661620_18661711_18662117_18662313_18662357_18662550_18662615 5_Junction_119118_Junction_119119_Junction_119120_Junction_119121 J003 3_Junction_119121_Junction_119129 J001 3_Junction_119120_Junction_119125_Junction_119128 J003 3_Junction_119119_Junction_119124 J001 5_Junction_119124_Junction_119125 J002	Y69H2.3	WBGene00013481	Y69H2.3	V_-_18661177_18661620_18661711_18662117_18662313_18662357_18662550_18662615 5_Junction_119118_Junction_119119_Junction_119120_Junction_119121 J003 3_Junction_119121_Junction_119129 J001 3_Junction_119120_Junction_119125_Junction_119128 J003 3_Junction_119119_Junction_119124 J001 5_Junction_119124_Junction_119125 J002																															0.242258111324624%			0.281590032930717%
Y69H2.3 V_-_18661177_18661620_18661711_18662117_18662313_18662357_18662550_18662615 5_Junction_119118_Junction_119119_Junction_119120_Junction_119121 J003 3_Junction_119121_Junction_119129 J001 3_Junction_119120_Junction_119125_Junction_119128 J003 3_Junction_119119_Junction_119124 J002 5_Junction_119124_Junction_119125 J001	Y69H2.3	WBGene00013481	Y69H2.3	V_-_18661177_18661620_18661711_18662117_18662313_18662357_18662550_18662615 5_Junction_119118_Junction_119119_Junction_119120_Junction_119121 J003 3_Junction_119121_Junction_119129 J001 3_Junction_119120_Junction_119125_Junction_119128 J003 3_Junction_119119_Junction_119124 J002 5_Junction_119124_Junction_119125 J001																															0.431534772147874%			0.638590475742709%
Y69H2.3 V_-_18661177_18661620_18661711_18662117_18662313_18662357_18662550_18662615 5_Junction_119118_Junction_119119_Junction_119120_Junction_119121 J003 3_Junction_119121_Junction_119129 J001 3_Junction_119120_Junction_119125_Junction_119128 J003 3_Junction_119119_Junction_119124 J002 5_Junction_119124_Junction_119125 J002	Y69H2.3	WBGene00013481	Y69H2.3	V_-_18661177_18661620_18661711_18662117_18662313_18662357_18662550_18662615 5_Junction_119118_Junction_119119_Junction_119120_Junction_119121 J003 3_Junction_119121_Junction_119129 J001 3_Junction_119120_Junction_119125_Junction_119128 J003 3_Junction_119119_Junction_119124 J002 5_Junction_119124_Junction_119125 J002																															0.763615770786551%			0.620222526825892%
Y69H2.3 V_-_18661177_18661620_18661711_18662117_18662313_18662357_18662550_18662615 5_Junction_119118_Junction_119119_Junction_119120_Junction_119121 J003 3_Junction_119121_Junction_119129 J002 3_Junction_119120_Junction_119125_Junction_119128 J001 3_Junction_119119_Junction_119124 J001 5_Junction_119124_Junction_119125 J001	Y69H2.3	WBGene00013481	Y69H2.3	V_-_18661177_18661620_18661711_18662117_18662313_18662357_18662550_18662615 5_Junction_119118_Junction_119119_Junction_119120_Junction_119121 J003 3_Junction_119121_Junction_119129 J002 3_Junction_119120_Junction_119125_Junction_119128 J001 3_Junction_119119_Junction_119124 J001 5_Junction_119124_Junction_119125 J001																															2.33299895521384%			4.20550072506086%
Y69H2.3 V_-_18661177_18661620_18661711_18662117_18662313_18662357_18662550_18662615 5_Junction_119118_Junction_119119_Junction_119120_Junction_119121 J003 3_Junction_119121_Junction_119129 J002 3_Junction_119120_Junction_119125_Junction_119128 J001 3_Junction_119119_Junction_119124 J001 5_Junction_119124_Junction_119125 J002	Y69H2.3	WBGene00013481	Y69H2.3	V_-_18661177_18661620_18661711_18662117_18662313_18662357_18662550_18662615 5_Junction_119118_Junction_119119_Junction_119120_Junction_119121 J003 3_Junction_119121_Junction_119129 J002 3_Junction_119120_Junction_119125_Junction_119128 J001 3_Junction_119119_Junction_119124 J001 5_Junction_119124_Junction_119125 J002																															3.56396913753469%			3.66757629195172%
Y69H2.3 V_-_18661177_18661620_18661711_18662117_18662313_18662357_18662550_18662615 5_Junction_119118_Junction_119119_Junction_119120_Junction_119121 J003 3_Junction_119121_Junction_119129 J002 3_Junction_119120_Junction_119125_Junction_119128 J001 3_Junction_119119_Junction_119124 J002 5_Junction_119124_Junction_119125 J001	Y69H2.3	WBGene00013481	Y69H2.3	V_-_18661177_18661620_18661711_18662117_18662313_18662357_18662550_18662615 5_Junction_119118_Junction_119119_Junction_119120_Junction_119121 J003 3_Junction_119121_Junction_119129 J002 3_Junction_119120_Junction_119125_Junction_119128 J001 3_Junction_119119_Junction_119124 J002 5_Junction_119124_Junction_119125 J001																															6.69103191475708%			8.19890140484395%
Y69H2.3 V_-_18661177_18661620_18661711_18662117_18662313_18662357_18662550_18662615 5_Junction_119118_Junction_119119_Junction_119120_Junction_119121 J003 3_Junction_119121_Junction_119129 J002 3_Junction_119120_Junction_119125_Junction_119128 J001 3_Junction_119119_Junction_119124 J002 5_Junction_119124_Junction_119125 J002	Y69H2.3	WBGene00013481	Y69H2.3	V_-_18661177_18661620_18661711_18662117_18662313_18662357_18662550_18662615 5_Junction_119118_Junction_119119_Junction_119120_Junction_119121 J003 3_Junction_119121_Junction_119129 J002 3_Junction_119120_Junction_119125_Junction_119128 J001 3_Junction_119119_Junction_119124 J002 5_Junction_119124_Junction_119125 J002																															11.9957198911444%			7.88320070204347%
Y69H2.3 V_-_18661177_18661620_18661711_18662117_18662313_18662357_18662550_18662615 5_Junction_119118_Junction_119119_Junction_119120_Junction_119121 J003 3_Junction_119121_Junction_119129 J002 3_Junction_119120_Junction_119125_Junction_119128 J002 3_Junction_119119_Junction_119124 J001 5_Junction_119124_Junction_119125 J001	Y69H2.3	WBGene00013481	Y69H2.3	V_-_18661177_18661620_18661711_18662117_18662313_18662357_18662550_18662615 5_Junction_119118_Junction_119119_Junction_119120_Junction_119121 J003 3_Junction_119121_Junction_119129 J002 3_Junction_119120_Junction_119125_Junction_119128 J002 3_Junction_119119_Junction_119124 J001 5_Junction_119124_Junction_119125 J001																															0.388414721719926%			0.583995824310126%
Y69H2.3 V_-_18661177_18661620_18661711_18662117_18662313_18662357_18662550_18662615 5_Junction_119118_Junction_119119_Junction_119120_Junction_119121 J003 3_Junction_119121_Junction_119129 J002 3_Junction_119120_Junction_119125_Junction_119128 J002 3_Junction_119119_Junction_119124 J001 5_Junction_119124_Junction_119125 J002	Y69H2.3	WBGene00013481	Y69H2.3	V_-_18661177_18661620_18661711_18662117_18662313_18662357_18662550_18662615 5_Junction_119118_Junction_119119_Junction_119120_Junction_119121 J003 3_Junction_119121_Junction_119129 J002 3_Junction_119120_Junction_119125_Junction_119128 J002 3_Junction_119119_Junction_119124 J001 5_Junction_119124_Junction_119125 J002																															0.624077514047124%			0.548682509853694%
Y69H2.3 V_-_18661177_18661620_18661711_18662117_18662313_18662357_18662550_18662615 5_Junction_119118_Junction_119119_Junction_119120_Junction_119121 J003 3_Junction_119121_Junction_119129 J002 3_Junction_119120_Junction_119125_Junction_119128 J002 3_Junction_119119_Junction_119124 J002 5_Junction_119124_Junction_119125 J001	Y69H2.3	WBGene00013481	Y69H2.3	V_-_18661177_18661620_18661711_18662117_18662313_18662357_18662550_18662615 5_Junction_119118_Junction_119119_Junction_119120_Junction_119121 J003 3_Junction_119121_Junction_119129 J002 3_Junction_119120_Junction_119125_Junction_119128 J002 3_Junction_119119_Junction_119124 J002 5_Junction_119124_Junction_119125 J001																															1.61884119599798%			1.17327306185346%
Y69H2.3 V_-_18661177_18661620_18661711_18662117_18662313_18662357_18662550_18662615 5_Junction_119118_Junction_119119_Junction_119120_Junction_119121 J003 3_Junction_119121_Junction_119129 J002 3_Junction_119120_Junction_119125_Junction_119128 J002 3_Junction_119119_Junction_119124 J002 5_Junction_119124_Junction_119125 J002	Y69H2.3	WBGene00013481	Y69H2.3	V_-_18661177_18661620_18661711_18662117_18662313_18662357_18662550_18662615 5_Junction_119118_Junction_119119_Junction_119120_Junction_119121 J003 3_Junction_119121_Junction_119129 J002 3_Junction_119120_Junction_119125_Junction_119128 J002 3_Junction_119119_Junction_119124 J002 5_Junction_119124_Junction_119125 J002																															3.09514573433497%			1.22397431162272%
Y69H2.3 V_-_18661177_18661620_18661711_18662117_18662313_18662357_18662550_18662615 5_Junction_119118_Junction_119119_Junction_119120_Junction_119121 J003 3_Junction_119121_Junction_119129 J002 3_Junction_119120_Junction_119125_Junction_119128 J003 3_Junction_119119_Junction_119124 J001 5_Junction_119124_Junction_119125 J001	Y69H2.3	WBGene00013481	Y69H2.3	V_-_18661177_18661620_18661711_18662117_18662313_18662357_18662550_18662615 5_Junction_119118_Junction_119119_Junction_119120_Junction_119121 J003 3_Junction_119121_Junction_119129 J002 3_Junction_119120_Junction_119125_Junction_119128 J003 3_Junction_119119_Junction_119124 J001 5_Junction_119124_Junction_119125 J001																															0.485608136944414%			1.3795145131956%
Y69H2.3 V_-_18661177_18661620_18661711_18662117_18662313_18662357_18662550_18662615 5_Junction_119118_Junction_119119_Junction_119120_Junction_119121 J003 3_Junction_119121_Junction_119129 J002 3_Junction_119120_Junction_119125_Junction_119128 J003 3_Junction_119119_Junction_119124 J001 5_Junction_119124_Junction_119125 J002	Y69H2.3	WBGene00013481	Y69H2.3	V_-_18661177_18661620_18661711_18662117_18662313_18662357_18662550_18662615 5_Junction_119118_Junction_119119_Junction_119120_Junction_119121 J003 3_Junction_119121_Junction_119129 J002 3_Junction_119120_Junction_119125_Junction_119128 J003 3_Junction_119119_Junction_119124 J001 5_Junction_119124_Junction_119125 J002																															0.769505831790011%			1.099351128613%
Y69H2.3 V_-_18661177_18661620_18661711_18662117_18662313_18662357_18662550_18662615 5_Junction_119118_Junction_119119_Junction_119120_Junction_119121 J003 3_Junction_119121_Junction_119129 J002 3_Junction_119120_Junction_119125_Junction_119128 J003 3_Junction_119119_Junction_119124 J002 5_Junction_119124_Junction_119125 J001	Y69H2.3	WBGene00013481	Y69H2.3	V_-_18661177_18661620_18661711_18662117_18662313_18662357_18662550_18662615 5_Junction_119118_Junction_119119_Junction_119120_Junction_119121 J003 3_Junction_119121_Junction_119129 J002 3_Junction_119120_Junction_119125_Junction_119128 J003 3_Junction_119119_Junction_119124 J002 5_Junction_119124_Junction_119125 J001																															1.84750746051676%			2.738053866321%
Y69H2.3 V_-_18661177_18661620_18661711_18662117_18662313_18662357_18662550_18662615 5_Junction_119118_Junction_119119_Junction_119120_Junction_119121 J003 3_Junction_119121_Junction_119129 J002 3_Junction_119120_Junction_119125_Junction_119128 J003 3_Junction_119119_Junction_119124 J002 5_Junction_119124_Junction_119125 J002	Y69H2.3	WBGene00013481	Y69H2.3	V_-_18661177_18661620_18661711_18662117_18662313_18662357_18662550_18662615 5_Junction_119118_Junction_119119_Junction_119120_Junction_119121 J003 3_Junction_119121_Junction_119129 J002 3_Junction_119120_Junction_119125_Junction_119128 J003 3_Junction_119119_Junction_119124 J002 5_Junction_119124_Junction_119125 J002																															3.48596600599881%			2.3243433156304%
Y69H2.3 V_-_18661177_18661620_18661711_18662117_18662313_18662357_18662550_18662615 5_Junction_119118_Junction_119119_Junction_119120_Junction_119121 J004 3_Junction_119121_Junction_119129 J001 3_Junction_119120_Junction_119125_Junction_119128 J001 3_Junction_119119_Junction_119124 J001 5_Junction_119124_Junction_119125 J001	Y69H2.3	WBGene00013481	Y69H2.3	V_-_18661177_18661620_18661711_18662117_18662313_18662357_18662550_18662615 5_Junction_119118_Junction_119119_Junction_119120_Junction_119121 J004 3_Junction_119121_Junction_119129 J001 3_Junction_119120_Junction_119125_Junction_119128 J001 3_Junction_119119_Junction_119124 J001 5_Junction_119124_Junction_119125 J001																															0.543435935482124%			0.734488000325792%
Y69H2.3 V_-_18661177_18661620_18661711_18662117_18662313_18662357_18662550_18662615 5_Junction_119118_Junction_119119_Junction_119120_Junction_119121 J004 3_Junction_119121_Junction_119129 J001 3_Junction_119120_Junction_119125_Junction_119128 J001 3_Junction_119119_Junction_119124 J001 5_Junction_119124_Junction_119125 J002	Y69H2.3	WBGene00013481	Y69H2.3	V_-_18661177_18661620_18661711_18662117_18662313_18662357_18662550_18662615 5_Junction_119118_Junction_119119_Junction_119120_Junction_119121 J004 3_Junction_119121_Junction_119129 J001 3_Junction_119120_Junction_119125_Junction_119128 J001 3_Junction_119119_Junction_119124 J001 5_Junction_119124_Junction_119125 J002																															0.797485576712201%			0.790130880303032%
Y69H2.3 V_-_18661177_18661620_18661711_18662117_18662313_18662357_18662550_18662615 5_Junction_119118_Junction_119119_Junction_119120_Junction_119121 J004 3_Junction_119121_Junction_119129 J001 3_Junction_119120_Junction_119125_Junction_119128 J001 3_Junction_119119_Junction_119124 J002 5_Junction_119124_Junction_119125 J001	Y69H2.3	WBGene00013481	Y69H2.3	V_-_18661177_18661620_18661711_18662117_18662313_18662357_18662550_18662615 5_Junction_119118_Junction_119119_Junction_119120_Junction_119121 J004 3_Junction_119121_Junction_119129 J001 3_Junction_119120_Junction_119125_Junction_119128 J001 3_Junction_119119_Junction_119124 J002 5_Junction_119124_Junction_119125 J001																															1.02142901736357%			1.47113580594606%
Y69H2.3 V_-_18661177_18661620_18661711_18662117_18662313_18662357_18662550_18662615 5_Junction_119118_Junction_119119_Junction_119120_Junction_119121 J004 3_Junction_119121_Junction_119129 J001 3_Junction_119120_Junction_119125_Junction_119128 J001 3_Junction_119119_Junction_119124 J002 5_Junction_119124_Junction_119125 J002	Y69H2.3	WBGene00013481	Y69H2.3	V_-_18661177_18661620_18661711_18662117_18662313_18662357_18662550_18662615 5_Junction_119118_Junction_119119_Junction_119120_Junction_119121 J004 3_Junction_119121_Junction_119129 J001 3_Junction_119120_Junction_119125_Junction_119128 J001 3_Junction_119119_Junction_119124 J002 5_Junction_119124_Junction_119125 J002																															1.6260158908921%			1.85604163194512%
Y69H2.3 V_-_18661177_18661620_18661711_18662117_18662313_18662357_18662550_18662615 5_Junction_119118_Junction_119119_Junction_119120_Junction_119121 J004 3_Junction_119121_Junction_119129 J001 3_Junction_119120_Junction_119125_Junction_119128 J002 3_Junction_119119_Junction_119124 J001 5_Junction_119124_Junction_119125 J001	Y69H2.3	WBGene00013481	Y69H2.3	V_-_18661177_18661620_18661711_18662117_18662313_18662357_18662550_18662615 5_Junction_119118_Junction_119119_Junction_119120_Junction_119121 J004 3_Junction_119121_Junction_119129 J001 3_Junction_119120_Junction_119125_Junction_119128 J002 3_Junction_119119_Junction_119124 J001 5_Junction_119124_Junction_119125 J001																															0.0811744369073282%			0.101220812560715%
Y69H2.3 V_-_18661177_18661620_18661711_18662117_18662313_18662357_18662550_18662615 5_Junction_119118_Junction_119119_Junction_119120_Junction_119121 J004 3_Junction_119121_Junction_119129 J001 3_Junction_119120_Junction_119125_Junction_119128 J002 3_Junction_119119_Junction_119124 J001 5_Junction_119124_Junction_119125 J002	Y69H2.3	WBGene00013481	Y69H2.3	V_-_18661177_18661620_18661711_18662117_18662313_18662357_18662550_18662615 5_Junction_119118_Junction_119119_Junction_119120_Junction_119121 J004 3_Junction_119121_Junction_119129 J001 3_Junction_119120_Junction_119125_Junction_119128 J002 3_Junction_119119_Junction_119124 J001 5_Junction_119124_Junction_119125 J002																															0.121322932391322%			0.122216962642127%
Y69H2.3 V_-_18661177_18661620_18661711_18662117_18662313_18662357_18662550_18662615 5_Junction_119118_Junction_119119_Junction_119120_Junction_119121 J004 3_Junction_119121_Junction_119129 J001 3_Junction_119120_Junction_119125_Junction_119128 J002 3_Junction_119119_Junction_119124 J002 5_Junction_119124_Junction_119125 J001	Y69H2.3	WBGene00013481	Y69H2.3	V_-_18661177_18661620_18661711_18662117_18662313_18662357_18662550_18662615 5_Junction_119118_Junction_119119_Junction_119120_Junction_119121 J004 3_Junction_119121_Junction_119129 J001 3_Junction_119120_Junction_119125_Junction_119128 J002 3_Junction_119119_Junction_119124 J002 5_Junction_119124_Junction_119125 J001																															0.188734543818702%			0.211246046397689%
Y69H2.3 V_-_18661177_18661620_18661711_18662117_18662313_18662357_18662550_18662615 5_Junction_119118_Junction_119119_Junction_119120_Junction_119121 J004 3_Junction_119121_Junction_119129 J001 3_Junction_119120_Junction_119125_Junction_119128 J002 3_Junction_119119_Junction_119124 J002 5_Junction_119124_Junction_119125 J002	Y69H2.3	WBGene00013481	Y69H2.3	V_-_18661177_18661620_18661711_18662117_18662313_18662357_18662550_18662615 5_Junction_119118_Junction_119119_Junction_119120_Junction_119121 J004 3_Junction_119121_Junction_119129 J001 3_Junction_119120_Junction_119125_Junction_119128 J002 3_Junction_119119_Junction_119124 J002 5_Junction_119124_Junction_119125 J002																															0.321526738182648%			0.299548437139469%
Y69H2.3 V_-_18661177_18661620_18661711_18662117_18662313_18662357_18662550_18662615 5_Junction_119118_Junction_119119_Junction_119120_Junction_119121 J004 3_Junction_119121_Junction_119129 J001 3_Junction_119120_Junction_119125_Junction_119128 J003 3_Junction_119119_Junction_119124 J001 5_Junction_119124_Junction_119125 J001	Y69H2.3	WBGene00013481	Y69H2.3	V_-_18661177_18661620_18661711_18662117_18662313_18662357_18662550_18662615 5_Junction_119118_Junction_119119_Junction_119120_Junction_119121 J004 3_Junction_119121_Junction_119129 J001 3_Junction_119120_Junction_119125_Junction_119128 J003 3_Junction_119119_Junction_119124 J001 5_Junction_119124_Junction_119125 J001																															0.104736789661323%			0.205919457587269%
Y69H2.3 V_-_18661177_18661620_18661711_18662117_18662313_18662357_18662550_18662615 5_Junction_119118_Junction_119119_Junction_119120_Junction_119121 J004 3_Junction_119121_Junction_119129 J001 3_Junction_119120_Junction_119125_Junction_119128 J003 3_Junction_119119_Junction_119124 J001 5_Junction_119124_Junction_119125 J002	Y69H2.3	WBGene00013481	Y69H2.3	V_-_18661177_18661620_18661711_18662117_18662313_18662357_18662550_18662615 5_Junction_119118_Junction_119119_Junction_119120_Junction_119121 J004 3_Junction_119121_Junction_119129 J001 3_Junction_119120_Junction_119125_Junction_119128 J003 3_Junction_119119_Junction_119124 J001 5_Junction_119124_Junction_119125 J002																															0.155682108095702%			0.192467376251065%
Y69H2.3 V_-_18661177_18661620_18661711_18662117_18662313_18662357_18662550_18662615 5_Junction_119118_Junction_119119_Junction_119120_Junction_119121 J004 3_Junction_119121_Junction_119129 J001 3_Junction_119120_Junction_119125_Junction_119128 J003 3_Junction_119119_Junction_119124 J002 5_Junction_119124_Junction_119125 J001	Y69H2.3	WBGene00013481	Y69H2.3	V_-_18661177_18661620_18661711_18662117_18662313_18662357_18662550_18662615 5_Junction_119118_Junction_119119_Junction_119120_Junction_119121 J004 3_Junction_119121_Junction_119129 J001 3_Junction_119120_Junction_119125_Junction_119128 J003 3_Junction_119119_Junction_119124 J002 5_Junction_119124_Junction_119125 J001																															0.229434521716952%			0.411978515792479%
Y69H2.3 V_-_18661177_18661620_18661711_18662117_18662313_18662357_18662550_18662615 5_Junction_119118_Junction_119119_Junction_119120_Junction_119121 J004 3_Junction_119121_Junction_119129 J001 3_Junction_119120_Junction_119125_Junction_119128 J003 3_Junction_119119_Junction_119124 J002 5_Junction_119124_Junction_119125 J002	Y69H2.3	WBGene00013481	Y69H2.3	V_-_18661177_18661620_18661711_18662117_18662313_18662357_18662550_18662615 5_Junction_119118_Junction_119119_Junction_119120_Junction_119121 J004 3_Junction_119121_Junction_119129 J001 3_Junction_119120_Junction_119125_Junction_119128 J003 3_Junction_119119_Junction_119124 J002 5_Junction_119124_Junction_119125 J002																															0.384226008776023%			0.436523431869187%
Y69H2.3 V_-_18661177_18661620_18661711_18662117_18662313_18662357_18662550_18662615 5_Junction_119118_Junction_119119_Junction_119120_Junction_119121 J004 3_Junction_119121_Junction_119129 J002 3_Junction_119120_Junction_119125_Junction_119128 J001 3_Junction_119119_Junction_119124 J001 5_Junction_119124_Junction_119125 J001	Y69H2.3	WBGene00013481	Y69H2.3	V_-_18661177_18661620_18661711_18662117_18662313_18662357_18662550_18662615 5_Junction_119118_Junction_119119_Junction_119120_Junction_119121 J004 3_Junction_119121_Junction_119129 J002 3_Junction_119120_Junction_119125_Junction_119128 J001 3_Junction_119119_Junction_119124 J001 5_Junction_119124_Junction_119125 J001																															1.51917552456549%			2.728376302887%
Y69H2.3 V_-_18661177_18661620_18661711_18662117_18662313_18662357_18662550_18662615 5_Junction_119118_Junction_119119_Junction_119120_Junction_119121 J004 3_Junction_119121_Junction_119129 J002 3_Junction_119120_Junction_119125_Junction_119128 J001 3_Junction_119119_Junction_119124 J001 5_Junction_119124_Junction_119125 J002	Y69H2.3	WBGene00013481	Y69H2.3	V_-_18661177_18661620_18661711_18662117_18662313_18662357_18662550_18662615 5_Junction_119118_Junction_119119_Junction_119120_Junction_119121 J004 3_Junction_119121_Junction_119129 J002 3_Junction_119120_Junction_119125_Junction_119128 J001 3_Junction_119119_Junction_119124 J001 5_Junction_119124_Junction_119125 J002																															2.26740976129018%			2.52098988474418%
Y69H2.3 V_-_18661177_18661620_18661711_18662117_18662313_18662357_18662550_18662615 5_Junction_119118_Junction_119119_Junction_119120_Junction_119121 J004 3_Junction_119121_Junction_119129 J002 3_Junction_119120_Junction_119125_Junction_119128 J001 3_Junction_119119_Junction_119124 J002 5_Junction_119124_Junction_119125 J001	Y69H2.3	WBGene00013481	Y69H2.3	V_-_18661177_18661620_18661711_18662117_18662313_18662357_18662550_18662615 5_Junction_119118_Junction_119119_Junction_119120_Junction_119121 J004 3_Junction_119121_Junction_119129 J002 3_Junction_119120_Junction_119125_Junction_119128 J001 3_Junction_119119_Junction_119124 J002 5_Junction_119124_Junction_119125 J001																															3.48050942963881%			5.34491062116115%
Y69H2.3 V_-_18661177_18661620_18661711_18662117_18662313_18662357_18662550_18662615 5_Junction_119118_Junction_119119_Junction_119120_Junction_119121 J004 3_Junction_119121_Junction_119129 J002 3_Junction_119120_Junction_119125_Junction_119128 J001 3_Junction_119119_Junction_119124 J002 5_Junction_119124_Junction_119125 J002	Y69H2.3	WBGene00013481	Y69H2.3	V_-_18661177_18661620_18661711_18662117_18662313_18662357_18662550_18662615 5_Junction_119118_Junction_119119_Junction_119120_Junction_119121 J004 3_Junction_119121_Junction_119129 J002 3_Junction_119120_Junction_119125_Junction_119128 J001 3_Junction_119119_Junction_119124 J002 5_Junction_119124_Junction_119125 J002																															5.90503036405551%			5.57322427268767%
Y69H2.3 V_-_18661177_18661620_18661711_18662117_18662313_18662357_18662550_18662615 5_Junction_119118_Junction_119119_Junction_119120_Junction_119121 J004 3_Junction_119121_Junction_119129 J002 3_Junction_119120_Junction_119125_Junction_119128 J002 3_Junction_119119_Junction_119124 J001 5_Junction_119124_Junction_119125 J001	Y69H2.3	WBGene00013481	Y69H2.3	V_-_18661177_18661620_18661711_18662117_18662313_18662357_18662550_18662615 5_Junction_119118_Junction_119119_Junction_119120_Junction_119121 J004 3_Junction_119121_Junction_119129 J002 3_Junction_119120_Junction_119125_Junction_119128 J002 3_Junction_119119_Junction_119124 J001 5_Junction_119124_Junction_119125 J001																															0.237747003997902%			0.376420184135513%
Y69H2.3 V_-_18661177_18661620_18661711_18662117_18662313_18662357_18662550_18662615 5_Junction_119118_Junction_119119_Junction_119120_Junction_119121 J004 3_Junction_119121_Junction_119129 J002 3_Junction_119120_Junction_119125_Junction_119128 J002 3_Junction_119119_Junction_119124 J001 5_Junction_119124_Junction_119125 J002	Y69H2.3	WBGene00013481	Y69H2.3	V_-_18661177_18661620_18661711_18662117_18662313_18662357_18662550_18662615 5_Junction_119118_Junction_119119_Junction_119120_Junction_119121 J004 3_Junction_119121_Junction_119129 J002 3_Junction_119120_Junction_119125_Junction_119128 J002 3_Junction_119119_Junction_119124 J001 5_Junction_119124_Junction_119125 J002																															0.367142322803448%			0.379863735981645%
Y69H2.3 V_-_18661177_18661620_18661711_18662117_18662313_18662357_18662550_18662615 5_Junction_119118_Junction_119119_Junction_119120_Junction_119121 J004 3_Junction_119121_Junction_119129 J002 3_Junction_119120_Junction_119125_Junction_119128 J002 3_Junction_119119_Junction_119124 J002 5_Junction_119124_Junction_119125 J001	Y69H2.3	WBGene00013481	Y69H2.3	V_-_18661177_18661620_18661711_18662117_18662313_18662357_18662550_18662615 5_Junction_119118_Junction_119119_Junction_119120_Junction_119121 J004 3_Junction_119121_Junction_119129 J002 3_Junction_119120_Junction_119125_Junction_119128 J002 3_Junction_119119_Junction_119124 J002 5_Junction_119124_Junction_119125 J001																															0.746800439776068%			0.761776753906083%
Y69H2.3 V_-_18661177_18661620_18661711_18662117_18662313_18662357_18662550_18662615 5_Junction_119118_Junction_119119_Junction_119120_Junction_119121 J004 3_Junction_119121_Junction_119129 J002 3_Junction_119120_Junction_119125_Junction_119128 J002 3_Junction_119119_Junction_119124 J002 5_Junction_119124_Junction_119125 J002	Y69H2.3	WBGene00013481	Y69H2.3	V_-_18661177_18661620_18661711_18662117_18662313_18662357_18662550_18662615 5_Junction_119118_Junction_119119_Junction_119120_Junction_119121 J004 3_Junction_119121_Junction_119129 J002 3_Junction_119120_Junction_119125_Junction_119128 J002 3_Junction_119119_Junction_119124 J002 5_Junction_119124_Junction_119125 J002																															1.36367858212258%			0.874113067236759%
Y69H2.3 V_-_18661177_18661620_18661711_18662117_18662313_18662357_18662550_18662615 5_Junction_119118_Junction_119119_Junction_119120_Junction_119121 J004 3_Junction_119121_Junction_119129 J002 3_Junction_119120_Junction_119125_Junction_119128 J003 3_Junction_119119_Junction_119124 J001 5_Junction_119124_Junction_119125 J001	Y69H2.3	WBGene00013481	Y69H2.3	V_-_18661177_18661620_18661711_18662117_18662313_18662357_18662550_18662615 5_Junction_119118_Junction_119119_Junction_119120_Junction_119121 J004 3_Junction_119121_Junction_119129 J002 3_Junction_119120_Junction_119125_Junction_119128 J003 3_Junction_119119_Junction_119124 J001 5_Junction_119124_Junction_119125 J001																															0.302541832735832%			0.867775675223711%
Y69H2.3 V_-_18661177_18661620_18661711_18662117_18662313_18662357_18662550_18662615 5_Junction_119118_Junction_119119_Junction_119120_Junction_119121 J004 3_Junction_119121_Junction_119129 J002 3_Junction_119120_Junction_119125_Junction_119128 J003 3_Junction_119119_Junction_119124 J001 5_Junction_119124_Junction_119125 J002	Y69H2.3	WBGene00013481	Y69H2.3	V_-_18661177_18661620_18661711_18662117_18662313_18662357_18662550_18662615 5_Junction_119118_Junction_119119_Junction_119120_Junction_119121 J004 3_Junction_119121_Junction_119129 J002 3_Junction_119120_Junction_119125_Junction_119128 J003 3_Junction_119119_Junction_119124 J001 5_Junction_119124_Junction_119125 J002																															0.462630275357143%			0.713658227357955%
Y69H2.3 V_-_18661177_18661620_18661711_18662117_18662313_18662357_18662550_18662615 5_Junction_119118_Junction_119119_Junction_119120_Junction_119121 J004 3_Junction_119121_Junction_119129 J002 3_Junction_119120_Junction_119125_Junction_119128 J003 3_Junction_119119_Junction_119124 J002 5_Junction_119124_Junction_119125 J001	Y69H2.3	WBGene00013481	Y69H2.3	V_-_18661177_18661620_18661711_18662117_18662313_18662357_18662550_18662615 5_Junction_119118_Junction_119119_Junction_119120_Junction_119121 J004 3_Junction_119121_Junction_119129 J002 3_Junction_119120_Junction_119125_Junction_119128 J003 3_Junction_119119_Junction_119124 J002 5_Junction_119124_Junction_119125 J001																															0.875199024335893%			1.71895812407654%
Y69H2.3 V_-_18661177_18661620_18661711_18662117_18662313_18662357_18662550_18662615 5_Junction_119118_Junction_119119_Junction_119120_Junction_119121 J004 3_Junction_119121_Junction_119129 J002 3_Junction_119120_Junction_119125_Junction_119128 J003 3_Junction_119119_Junction_119124 J002 5_Junction_119124_Junction_119125 J002	Y69H2.3	WBGene00013481	Y69H2.3	V_-_18661177_18661620_18661711_18662117_18662313_18662357_18662550_18662615 5_Junction_119118_Junction_119119_Junction_119120_Junction_119121 J004 3_Junction_119121_Junction_119129 J002 3_Junction_119120_Junction_119125_Junction_119128 J003 3_Junction_119119_Junction_119124 J002 5_Junction_119124_Junction_119125 J002																															1.57193093932113%			1.53382659184179%
Y69H2.3 V_-_18661177_18661620_18661711_18662117_18662313_18662357_18662550_18662615 5_Junction_119211_Junction_119212_Junction_119213_Junction_119214 J001 3_Junction_119214_Junction_119222 J001 3_Junction_119213_Junction_119218_Junction_119221 J001 3_Junction_119212_Junction_119217 J001 5_Junction_119217_Junction_119218 J001	Y69H2.3	WBGene00013481	Y69H2.3	V_-_18661177_18661620_18661711_18662117_18662313_18662357_18662550_18662615 5_Junction_119211_Junction_119212_Junction_119213_Junction_119214 J001 3_Junction_119214_Junction_119222 J001 3_Junction_119213_Junction_119218_Junction_119221 J001 3_Junction_119212_Junction_119217 J001 5_Junction_119217_Junction_119218 J001																															0.377525111643327%		0.510346580480998%
Y69H2.3 V_-_18661177_18661620_18661711_18662117_18662313_18662357_18662550_18662615 5_Junction_119211_Junction_119212_Junction_119213_Junction_119214 J001 3_Junction_119214_Junction_119222 J001 3_Junction_119213_Junction_119218_Junction_119221 J001 3_Junction_119212_Junction_119217 J001 5_Junction_119217_Junction_119218 J002	Y69H2.3	WBGene00013481	Y69H2.3	V_-_18661177_18661620_18661711_18662117_18662313_18662357_18662550_18662615 5_Junction_119211_Junction_119212_Junction_119213_Junction_119214 J001 3_Junction_119214_Junction_119222 J001 3_Junction_119213_Junction_119218_Junction_119221 J001 3_Junction_119212_Junction_119217 J001 5_Junction_119217_Junction_119218 J002																															0.568669262112723%		0.547382780185704%
Y69H2.3 V_-_18661177_18661620_18661711_18662117_18662313_18662357_18662550_18662615 5_Junction_119211_Junction_119212_Junction_119213_Junction_119214 J001 3_Junction_119214_Junction_119222 J001 3_Junction_119213_Junction_119218_Junction_119221 J001 3_Junction_119212_Junction_119217 J002 5_Junction_119217_Junction_119218 J001	Y69H2.3	WBGene00013481	Y69H2.3	V_-_18661177_18661620_18661711_18662117_18662313_18662357_18662550_18662615 5_Junction_119211_Junction_119212_Junction_119213_Junction_119214 J001 3_Junction_119214_Junction_119222 J001 3_Junction_119213_Junction_119218_Junction_119221 J001 3_Junction_119212_Junction_119217 J002 5_Junction_119217_Junction_119218 J001																															0.950433549101223%		1.09500753229292%
Y69H2.3 V_-_18661177_18661620_18661711_18662117_18662313_18662357_18662550_18662615 5_Junction_119211_Junction_119212_Junction_119213_Junction_119214 J001 3_Junction_119214_Junction_119222 J001 3_Junction_119213_Junction_119218_Junction_119221 J001 3_Junction_119212_Junction_119217 J002 5_Junction_119217_Junction_119218 J002	Y69H2.3	WBGene00013481	Y69H2.3	V_-_18661177_18661620_18661711_18662117_18662313_18662357_18662550_18662615 5_Junction_119211_Junction_119212_Junction_119213_Junction_119214 J001 3_Junction_119214_Junction_119222 J001 3_Junction_119213_Junction_119218_Junction_119221 J001 3_Junction_119212_Junction_119217 J002 5_Junction_119217_Junction_119218 J002																															1.65339665364273%		0.92250069466538%
Y69H2.3 V_-_18661177_18661620_18661711_18662117_18662313_18662357_18662550_18662615 5_Junction_119211_Junction_119212_Junction_119213_Junction_119214 J001 3_Junction_119214_Junction_119222 J001 3_Junction_119213_Junction_119218_Junction_119221 J002 3_Junction_119212_Junction_119217 J001 5_Junction_119217_Junction_119218 J001	Y69H2.3	WBGene00013481	Y69H2.3	V_-_18661177_18661620_18661711_18662117_18662313_18662357_18662550_18662615 5_Junction_119211_Junction_119212_Junction_119213_Junction_119214 J001 3_Junction_119214_Junction_119222 J001 3_Junction_119213_Junction_119218_Junction_119221 J002 3_Junction_119212_Junction_119217 J001 5_Junction_119217_Junction_119218 J001																															0.060562215944664%		0.0588008319576336%
Y69H2.3 V_-_18661177_18661620_18661711_18662117_18662313_18662357_18662550_18662615 5_Junction_119211_Junction_119212_Junction_119213_Junction_119214 J001 3_Junction_119214_Junction_119222 J001 3_Junction_119213_Junction_119218_Junction_119221 J002 3_Junction_119212_Junction_119217 J001 5_Junction_119217_Junction_119218 J002	Y69H2.3	WBGene00013481	Y69H2.3	V_-_18661177_18661620_18661711_18662117_18662313_18662357_18662550_18662615 5_Junction_119211_Junction_119212_Junction_119213_Junction_119214 J001 3_Junction_119214_Junction_119222 J001 3_Junction_119213_Junction_119218_Junction_119221 J002 3_Junction_119212_Junction_119217 J001 5_Junction_119217_Junction_119218 J002																															0.095065036667436%		0.0711791485147539%
Y69H2.3 V_-_18661177_18661620_18661711_18662117_18662313_18662357_18662550_18662615 5_Junction_119211_Junction_119212_Junction_119213_Junction_119214 J001 3_Junction_119214_Junction_119222 J001 3_Junction_119213_Junction_119218_Junction_119221 J002 3_Junction_119212_Junction_119217 J002 5_Junction_119217_Junction_119218 J001	Y69H2.3	WBGene00013481	Y69H2.3	V_-_18661177_18661620_18661711_18662117_18662313_18662357_18662550_18662615 5_Junction_119211_Junction_119212_Junction_119213_Junction_119214 J001 3_Junction_119214_Junction_119222 J001 3_Junction_119213_Junction_119218_Junction_119221 J002 3_Junction_119212_Junction_119217 J002 5_Junction_119217_Junction_119218 J001																															0.215566848562836%		0.115115122357301%
Y69H2.3 V_-_18661177_18661620_18661711_18662117_18662313_18662357_18662550_18662615 5_Junction_119211_Junction_119212_Junction_119213_Junction_119214 J001 3_Junction_119214_Junction_119222 J001 3_Junction_119213_Junction_119218_Junction_119221 J002 3_Junction_119212_Junction_119217 J002 5_Junction_119217_Junction_119218 J002	Y69H2.3	WBGene00013481	Y69H2.3	V_-_18661177_18661620_18661711_18662117_18662313_18662357_18662550_18662615 5_Junction_119211_Junction_119212_Junction_119213_Junction_119214 J001 3_Junction_119214_Junction_119222 J001 3_Junction_119213_Junction_119218_Junction_119221 J002 3_Junction_119212_Junction_119217 J002 5_Junction_119217_Junction_119218 J002																															0.402467075825064%		0.108916462245311%
Y69H2.3 V_-_18661177_18661620_18661711_18662117_18662313_18662357_18662550_18662615 5_Junction_119211_Junction_119212_Junction_119213_Junction_119214 J001 3_Junction_119214_Junction_119222 J001 3_Junction_119213_Junction_119218_Junction_119221 J003 3_Junction_119212_Junction_119217 J001 5_Junction_119217_Junction_119218 J001	Y69H2.3	WBGene00013481	Y69H2.3	V_-_18661177_18661620_18661711_18662117_18662313_18662357_18662550_18662615 5_Junction_119211_Junction_119212_Junction_119213_Junction_119214 J001 3_Junction_119214_Junction_119222 J001 3_Junction_119213_Junction_119218_Junction_119221 J003 3_Junction_119212_Junction_119217 J001 5_Junction_119217_Junction_119218 J001																															0.0765172863613589%		0.14749954024101%
Y69H2.3 V_-_18661177_18661620_18661711_18662117_18662313_18662357_18662550_18662615 5_Junction_119211_Junction_119212_Junction_119213_Junction_119214 J001 3_Junction_119214_Junction_119222 J001 3_Junction_119213_Junction_119218_Junction_119221 J003 3_Junction_119212_Junction_119217 J001 5_Junction_119217_Junction_119218 J002	Y69H2.3	WBGene00013481	Y69H2.3	V_-_18661177_18661620_18661711_18662117_18662313_18662357_18662550_18662615 5_Junction_119211_Junction_119212_Junction_119213_Junction_119214 J001 3_Junction_119214_Junction_119222 J001 3_Junction_119213_Junction_119218_Junction_119221 J003 3_Junction_119212_Junction_119217 J001 5_Junction_119217_Junction_119218 J002																															0.118717391770491%		0.125927550039652%
Y69H2.3 V_-_18661177_18661620_18661711_18662117_18662313_18662357_18662550_18662615 5_Junction_119211_Junction_119212_Junction_119213_Junction_119214 J001 3_Junction_119214_Junction_119222 J001 3_Junction_119213_Junction_119218_Junction_119221 J003 3_Junction_119212_Junction_119217 J002 5_Junction_119217_Junction_119218 J001	Y69H2.3	WBGene00013481	Y69H2.3	V_-_18661177_18661620_18661711_18662117_18662313_18662357_18662550_18662615 5_Junction_119211_Junction_119212_Junction_119213_Junction_119214 J001 3_Junction_119214_Junction_119222 J001 3_Junction_119213_Junction_119218_Junction_119221 J003 3_Junction_119212_Junction_119217 J002 5_Junction_119217_Junction_119218 J001																															0.249474761886591%		0.320154759029295%
Y69H2.3 V_-_18661177_18661620_18661711_18662117_18662313_18662357_18662550_18662615 5_Junction_119211_Junction_119212_Junction_119213_Junction_119214 J001 3_Junction_119214_Junction_119222 J001 3_Junction_119213_Junction_119218_Junction_119221 J003 3_Junction_119212_Junction_119217 J002 5_Junction_119217_Junction_119218 J002	Y69H2.3	WBGene00013481	Y69H2.3	V_-_18661177_18661620_18661711_18662117_18662313_18662357_18662550_18662615 5_Junction_119211_Junction_119212_Junction_119213_Junction_119214 J001 3_Junction_119214_Junction_119222 J001 3_Junction_119213_Junction_119218_Junction_119221 J003 3_Junction_119212_Junction_119217 J002 5_Junction_119217_Junction_119218 J002																															0.458729806481559%		0.237895605715043%
Y69H2.3 V_-_18661177_18661620_18661711_18662117_18662313_18662357_18662550_18662615 5_Junction_119211_Junction_119212_Junction_119213_Junction_119214 J001 3_Junction_119214_Junction_119222 J002 3_Junction_119213_Junction_119218_Junction_119221 J001 3_Junction_119212_Junction_119217 J001 5_Junction_119217_Junction_119218 J001	Y69H2.3	WBGene00013481	Y69H2.3	V_-_18661177_18661620_18661711_18662117_18662313_18662357_18662550_18662615 5_Junction_119211_Junction_119212_Junction_119213_Junction_119214 J001 3_Junction_119214_Junction_119222 J002 3_Junction_119213_Junction_119218_Junction_119221 J001 3_Junction_119212_Junction_119217 J001 5_Junction_119217_Junction_119218 J001																															1.12746246805938%		2.2516739048489%
Y69H2.3 V_-_18661177_18661620_18661711_18662117_18662313_18662357_18662550_18662615 5_Junction_119211_Junction_119212_Junction_119213_Junction_119214 J001 3_Junction_119214_Junction_119222 J002 3_Junction_119213_Junction_119218_Junction_119221 J001 3_Junction_119212_Junction_119217 J001 5_Junction_119217_Junction_119218 J002	Y69H2.3	WBGene00013481	Y69H2.3	V_-_18661177_18661620_18661711_18662117_18662313_18662357_18662550_18662615 5_Junction_119211_Junction_119212_Junction_119213_Junction_119214 J001 3_Junction_119214_Junction_119222 J002 3_Junction_119213_Junction_119218_Junction_119221 J001 3_Junction_119212_Junction_119217 J001 5_Junction_119217_Junction_119218 J002																															1.76468115788457%		2.1346936369094%
Y69H2.3 V_-_18661177_18661620_18661711_18662117_18662313_18662357_18662550_18662615 5_Junction_119211_Junction_119212_Junction_119213_Junction_119214 J001 3_Junction_119214_Junction_119222 J002 3_Junction_119213_Junction_119218_Junction_119221 J001 3_Junction_119212_Junction_119217 J002 5_Junction_119217_Junction_119218 J001	Y69H2.3	WBGene00013481	Y69H2.3	V_-_18661177_18661620_18661711_18662117_18662313_18662357_18662550_18662615 5_Junction_119211_Junction_119212_Junction_119213_Junction_119214 J001 3_Junction_119214_Junction_119222 J002 3_Junction_119213_Junction_119218_Junction_119221 J001 3_Junction_119212_Junction_119217 J002 5_Junction_119217_Junction_119218 J001																															3.92920400909607%		5.32348214972719%
Y69H2.3 V_-_18661177_18661620_18661711_18662117_18662313_18662357_18662550_18662615 5_Junction_119211_Junction_119212_Junction_119213_Junction_119214 J001 3_Junction_119214_Junction_119222 J002 3_Junction_119213_Junction_119218_Junction_119221 J001 3_Junction_119212_Junction_119217 J002 5_Junction_119217_Junction_119218 J002	Y69H2.3	WBGene00013481	Y69H2.3	V_-_18661177_18661620_18661711_18662117_18662313_18662357_18662550_18662615 5_Junction_119211_Junction_119212_Junction_119213_Junction_119214 J001 3_Junction_119214_Junction_119222 J002 3_Junction_119213_Junction_119218_Junction_119221 J001 3_Junction_119212_Junction_119217 J002 5_Junction_119217_Junction_119218 J002																															7.31006078845998%		4.03023697088951%
Y69H2.3 V_-_18661177_18661620_18661711_18662117_18662313_18662357_18662550_18662615 5_Junction_119211_Junction_119212_Junction_119213_Junction_119214 J001 3_Junction_119214_Junction_119222 J002 3_Junction_119213_Junction_119218_Junction_119221 J002 3_Junction_119212_Junction_119217 J001 5_Junction_119217_Junction_119218 J001	Y69H2.3	WBGene00013481	Y69H2.3	V_-_18661177_18661620_18661711_18662117_18662313_18662357_18662550_18662615 5_Junction_119211_Junction_119212_Junction_119213_Junction_119214 J001 3_Junction_119214_Junction_119222 J002 3_Junction_119213_Junction_119218_Junction_119221 J002 3_Junction_119212_Junction_119217 J001 5_Junction_119217_Junction_119218 J001																															0.199753457160756%		0.229230241874381%
Y69H2.3 V_-_18661177_18661620_18661711_18662117_18662313_18662357_18662550_18662615 5_Junction_119211_Junction_119212_Junction_119213_Junction_119214 J001 3_Junction_119214_Junction_119222 J002 3_Junction_119213_Junction_119218_Junction_119221 J002 3_Junction_119212_Junction_119217 J001 5_Junction_119217_Junction_119218 J002	Y69H2.3	WBGene00013481	Y69H2.3	V_-_18661177_18661620_18661711_18662117_18662313_18662357_18662550_18662615 5_Junction_119211_Junction_119212_Junction_119213_Junction_119214 J001 3_Junction_119214_Junction_119222 J002 3_Junction_119213_Junction_119218_Junction_119221 J002 3_Junction_119212_Junction_119217 J001 5_Junction_119217_Junction_119218 J002																															0.332738289627144%		0.257065871528231%
Y69H2.3 V_-_18661177_18661620_18661711_18662117_18662313_18662357_18662550_18662615 5_Junction_119211_Junction_119212_Junction_119213_Junction_119214 J001 3_Junction_119214_Junction_119222 J002 3_Junction_119213_Junction_119218_Junction_119221 J002 3_Junction_119212_Junction_119217 J002 5_Junction_119217_Junction_119218 J001	Y69H2.3	WBGene00013481	Y69H2.3	V_-_18661177_18661620_18661711_18662117_18662313_18662357_18662550_18662615 5_Junction_119211_Junction_119212_Junction_119213_Junction_119214 J001 3_Junction_119214_Junction_119222 J002 3_Junction_119213_Junction_119218_Junction_119221 J002 3_Junction_119212_Junction_119217 J002 5_Junction_119217_Junction_119218 J001																															1.02626177813174%		0.487577569310684%
Y69H2.3 V_-_18661177_18661620_18661711_18662117_18662313_18662357_18662550_18662615 5_Junction_119211_Junction_119212_Junction_119213_Junction_119214 J001 3_Junction_119214_Junction_119222 J002 3_Junction_119213_Junction_119218_Junction_119221 J002 3_Junction_119212_Junction_119217 J002 5_Junction_119217_Junction_119218 J002	Y69H2.3	WBGene00013481	Y69H2.3	V_-_18661177_18661620_18661711_18662117_18662313_18662357_18662550_18662615 5_Junction_119211_Junction_119212_Junction_119213_Junction_119214 J001 3_Junction_119214_Junction_119222 J002 3_Junction_119213_Junction_119218_Junction_119221 J002 3_Junction_119212_Junction_119217 J002 5_Junction_119217_Junction_119218 J002																															2.01309129808036%		0.427070002211704%
Y69H2.3 V_-_18661177_18661620_18661711_18662117_18662313_18662357_18662550_18662615 5_Junction_119211_Junction_119212_Junction_119213_Junction_119214 J001 3_Junction_119214_Junction_119222 J002 3_Junction_119213_Junction_119218_Junction_119221 J003 3_Junction_119212_Junction_119217 J001 5_Junction_119217_Junction_119218 J001	Y69H2.3	WBGene00013481	Y69H2.3	V_-_18661177_18661620_18661711_18662117_18662313_18662357_18662550_18662615 5_Junction_119211_Junction_119212_Junction_119213_Junction_119214 J001 3_Junction_119214_Junction_119222 J002 3_Junction_119213_Junction_119218_Junction_119221 J003 3_Junction_119212_Junction_119217 J001 5_Junction_119217_Junction_119218 J001																															0.245528956730511%		0.593834349853335%
Y69H2.3 V_-_18661177_18661620_18661711_18662117_18662313_18662357_18662550_18662615 5_Junction_119211_Junction_119212_Junction_119213_Junction_119214 J001 3_Junction_119214_Junction_119222 J002 3_Junction_119213_Junction_119218_Junction_119221 J003 3_Junction_119212_Junction_119217 J001 5_Junction_119217_Junction_119218 J002	Y69H2.3	WBGene00013481	Y69H2.3	V_-_18661177_18661620_18661711_18662117_18662313_18662357_18662550_18662615 5_Junction_119211_Junction_119212_Junction_119213_Junction_119214 J001 3_Junction_119214_Junction_119222 J002 3_Junction_119213_Junction_119218_Junction_119221 J003 3_Junction_119212_Junction_119217 J001 5_Junction_119217_Junction_119218 J002																															0.402392366037639%		0.479439696491003%
Y69H2.3 V_-_18661177_18661620_18661711_18662117_18662313_18662357_18662550_18662615 5_Junction_119211_Junction_119212_Junction_119213_Junction_119214 J001 3_Junction_119214_Junction_119222 J002 3_Junction_119213_Junction_119218_Junction_119221 J003 3_Junction_119212_Junction_119217 J002 5_Junction_119217_Junction_119218 J001	Y69H2.3	WBGene00013481	Y69H2.3	V_-_18661177_18661620_18661711_18662117_18662313_18662357_18662550_18662615 5_Junction_119211_Junction_119212_Junction_119213_Junction_119214 J001 3_Junction_119214_Junction_119222 J002 3_Junction_119213_Junction_119218_Junction_119221 J003 3_Junction_119212_Junction_119217 J002 5_Junction_119217_Junction_119218 J001																															1.15304055732154%		1.38900678037636%
Y69H2.3 V_-_18661177_18661620_18661711_18662117_18662313_18662357_18662550_18662615 5_Junction_119211_Junction_119212_Junction_119213_Junction_119214 J001 3_Junction_119214_Junction_119222 J002 3_Junction_119213_Junction_119218_Junction_119221 J003 3_Junction_119212_Junction_119217 J002 5_Junction_119217_Junction_119218 J002	Y69H2.3	WBGene00013481	Y69H2.3	V_-_18661177_18661620_18661711_18662117_18662313_18662357_18662550_18662615 5_Junction_119211_Junction_119212_Junction_119213_Junction_119214 J001 3_Junction_119214_Junction_119222 J002 3_Junction_119213_Junction_119218_Junction_119221 J003 3_Junction_119212_Junction_119217 J002 5_Junction_119217_Junction_119218 J002																															2.23865987341031%		0.982305468254302%
Y69H2.3 V_-_18661177_18661620_18661711_18662117_18662313_18662357_18662550_18662615 5_Junction_119211_Junction_119212_Junction_119213_Junction_119214 J002 3_Junction_119214_Junction_119222 J001 3_Junction_119213_Junction_119218_Junction_119221 J001 3_Junction_119212_Junction_119217 J001 5_Junction_119217_Junction_119218 J001	Y69H2.3	WBGene00013481	Y69H2.3	V_-_18661177_18661620_18661711_18662117_18662313_18662357_18662550_18662615 5_Junction_119211_Junction_119212_Junction_119213_Junction_119214 J002 3_Junction_119214_Junction_119222 J001 3_Junction_119213_Junction_119218_Junction_119221 J001 3_Junction_119212_Junction_119217 J001 5_Junction_119217_Junction_119218 J001																															0.050649111347814%		0.0778273759239355%
Y69H2.3 V_-_18661177_18661620_18661711_18662117_18662313_18662357_18662550_18662615 5_Junction_119211_Junction_119212_Junction_119213_Junction_119214 J002 3_Junction_119214_Junction_119222 J001 3_Junction_119213_Junction_119218_Junction_119221 J001 3_Junction_119212_Junction_119217 J001 5_Junction_119217_Junction_119218 J002	Y69H2.3	WBGene00013481	Y69H2.3	V_-_18661177_18661620_18661711_18662117_18662313_18662357_18662550_18662615 5_Junction_119211_Junction_119212_Junction_119213_Junction_119214 J002 3_Junction_119214_Junction_119222 J001 3_Junction_119213_Junction_119218_Junction_119221 J001 3_Junction_119212_Junction_119217 J001 5_Junction_119217_Junction_119218 J002																															0.073589185550336%		0.0886772232693095%
Y69H2.3 V_-_18661177_18661620_18661711_18662117_18662313_18662357_18662550_18662615 5_Junction_119211_Junction_119212_Junction_119213_Junction_119214 J002 3_Junction_119214_Junction_119222 J001 3_Junction_119213_Junction_119218_Junction_119221 J001 3_Junction_119212_Junction_119217 J002 5_Junction_119217_Junction_119218 J001	Y69H2.3	WBGene00013481	Y69H2.3	V_-_18661177_18661620_18661711_18662117_18662313_18662357_18662550_18662615 5_Junction_119211_Junction_119212_Junction_119213_Junction_119214 J002 3_Junction_119214_Junction_119222 J001 3_Junction_119213_Junction_119218_Junction_119221 J001 3_Junction_119212_Junction_119217 J002 5_Junction_119217_Junction_119218 J001																															0.083074753682856%		0.152420591271734%
Y69H2.3 V_-_18661177_18661620_18661711_18662117_18662313_18662357_18662550_18662615 5_Junction_119211_Junction_119212_Junction_119213_Junction_119214 J002 3_Junction_119214_Junction_119222 J001 3_Junction_119213_Junction_119218_Junction_119221 J001 3_Junction_119212_Junction_119217 J002 5_Junction_119217_Junction_119218 J002	Y69H2.3	WBGene00013481	Y69H2.3	V_-_18661177_18661620_18661711_18662117_18662313_18662357_18662550_18662615 5_Junction_119211_Junction_119212_Junction_119213_Junction_119214 J002 3_Junction_119214_Junction_119222 J001 3_Junction_119213_Junction_119218_Junction_119221 J001 3_Junction_119212_Junction_119217 J002 5_Junction_119217_Junction_119218 J002																															0.125179351118994%		0.137441820585021%
Y69H2.3 V_-_18661177_18661620_18661711_18662117_18662313_18662357_18662550_18662615 5_Junction_119211_Junction_119212_Junction_119213_Junction_119214 J002 3_Junction_119214_Junction_119222 J001 3_Junction_119213_Junction_119218_Junction_119221 J002 3_Junction_119212_Junction_119217 J001 5_Junction_119217_Junction_119218 J001	Y69H2.3	WBGene00013481	Y69H2.3	V_-_18661177_18661620_18661711_18662117_18662313_18662357_18662550_18662615 5_Junction_119211_Junction_119212_Junction_119213_Junction_119214 J002 3_Junction_119214_Junction_119222 J001 3_Junction_119213_Junction_119218_Junction_119221 J002 3_Junction_119212_Junction_119217 J001 5_Junction_119217_Junction_119218 J001																															0.00735565804679409%		0.00983559341945651%
Y69H2.3 V_-_18661177_18661620_18661711_18662117_18662313_18662357_18662550_18662615 5_Junction_119211_Junction_119212_Junction_119213_Junction_119214 J002 3_Junction_119214_Junction_119222 J001 3_Junction_119213_Junction_119218_Junction_119221 J002 3_Junction_119212_Junction_119217 J001 5_Junction_119217_Junction_119218 J002	Y69H2.3	WBGene00013481	Y69H2.3	V_-_18661177_18661620_18661711_18662117_18662313_18662357_18662550_18662615 5_Junction_119211_Junction_119212_Junction_119213_Junction_119214 J002 3_Junction_119214_Junction_119222 J001 3_Junction_119213_Junction_119218_Junction_119221 J002 3_Junction_119212_Junction_119217 J001 5_Junction_119217_Junction_119218 J002																															0.0107647360095059%		0.0121020820391585%
Y69H2.3 V_-_18661177_18661620_18661711_18662117_18662313_18662357_18662550_18662615 5_Junction_119211_Junction_119212_Junction_119213_Junction_119214 J002 3_Junction_119214_Junction_119222 J001 3_Junction_119213_Junction_119218_Junction_119221 J002 3_Junction_119212_Junction_119217 J002 5_Junction_119217_Junction_119218 J001	Y69H2.3	WBGene00013481	Y69H2.3	V_-_18661177_18661620_18661711_18662117_18662313_18662357_18662550_18662615 5_Junction_119211_Junction_119212_Junction_119213_Junction_119214 J002 3_Junction_119214_Junction_119222 J001 3_Junction_119213_Junction_119218_Junction_119221 J002 3_Junction_119212_Junction_119217 J002 5_Junction_119217_Junction_119218 J001																															0.0133390501375859%		0.0180930319579735%
Y69H2.3 V_-_18661177_18661620_18661711_18662117_18662313_18662357_18662550_18662615 5_Junction_119211_Junction_119212_Junction_119213_Junction_119214 J002 3_Junction_119214_Junction_119222 J001 3_Junction_119213_Junction_119218_Junction_119221 J002 3_Junction_119212_Junction_119217 J002 5_Junction_119217_Junction_119218 J002	Y69H2.3	WBGene00013481	Y69H2.3	V_-_18661177_18661620_18661711_18662117_18662313_18662357_18662550_18662615 5_Junction_119211_Junction_119212_Junction_119213_Junction_119214 J002 3_Junction_119214_Junction_119222 J001 3_Junction_119213_Junction_119218_Junction_119221 J002 3_Junction_119212_Junction_119217 J002 5_Junction_119217_Junction_119218 J002																															0.0209508936061141%		0.0176015768334115%
Y69H2.3 V_-_18661177_18661620_18661711_18662117_18662313_18662357_18662550_18662615 5_Junction_119211_Junction_119212_Junction_119213_Junction_119214 J002 3_Junction_119214_Junction_119222 J001 3_Junction_119213_Junction_119218_Junction_119221 J003 3_Junction_119212_Junction_119217 J001 5_Junction_119217_Junction_119218 J001	Y69H2.3	WBGene00013481	Y69H2.3	V_-_18661177_18661620_18661711_18662117_18662313_18662357_18662550_18662615 5_Junction_119211_Junction_119212_Junction_119213_Junction_119214 J002 3_Junction_119214_Junction_119222 J001 3_Junction_119213_Junction_119218_Junction_119221 J003 3_Junction_119212_Junction_119217 J001 5_Junction_119217_Junction_119218 J001																															0.00957253318344187%		0.0249089941923589%
Y69H2.3 V_-_18661177_18661620_18661711_18662117_18662313_18662357_18662550_18662615 5_Junction_119211_Junction_119212_Junction_119213_Junction_119214 J002 3_Junction_119214_Junction_119222 J001 3_Junction_119213_Junction_119218_Junction_119221 J003 3_Junction_119212_Junction_119217 J001 5_Junction_119217_Junction_119218 J002	Y69H2.3	WBGene00013481	Y69H2.3	V_-_18661177_18661620_18661711_18662117_18662313_18662357_18662550_18662615 5_Junction_119211_Junction_119212_Junction_119213_Junction_119214 J002 3_Junction_119214_Junction_119222 J001 3_Junction_119213_Junction_119218_Junction_119221 J003 3_Junction_119212_Junction_119217 J001 5_Junction_119217_Junction_119218 J002																															0.0139779893621081%		0.021404524311286%
Y69H2.3 V_-_18661177_18661620_18661711_18662117_18662313_18662357_18662550_18662615 5_Junction_119211_Junction_119212_Junction_119213_Junction_119214 J002 3_Junction_119214_Junction_119222 J001 3_Junction_119213_Junction_119218_Junction_119221 J003 3_Junction_119212_Junction_119217 J002 5_Junction_119217_Junction_119218 J001	Y69H2.3	WBGene00013481	Y69H2.3	V_-_18661177_18661620_18661711_18662117_18662313_18662357_18662550_18662615 5_Junction_119211_Junction_119212_Junction_119213_Junction_119214 J002 3_Junction_119214_Junction_119222 J001 3_Junction_119213_Junction_119218_Junction_119221 J003 3_Junction_119212_Junction_119217 J002 5_Junction_119217_Junction_119218 J001																															0.0168487603015081%		0.050778027854931%
Y69H2.3 V_-_18661177_18661620_18661711_18662117_18662313_18662357_18662550_18662615 5_Junction_119211_Junction_119212_Junction_119213_Junction_119214 J002 3_Junction_119214_Junction_119222 J001 3_Junction_119213_Junction_119218_Junction_119221 J003 3_Junction_119212_Junction_119217 J002 5_Junction_119217_Junction_119218 J002	Y69H2.3	WBGene00013481	Y69H2.3	V_-_18661177_18661620_18661711_18662117_18662313_18662357_18662550_18662615 5_Junction_119211_Junction_119212_Junction_119213_Junction_119214 J002 3_Junction_119214_Junction_119222 J001 3_Junction_119213_Junction_119218_Junction_119221 J003 3_Junction_119212_Junction_119217 J002 5_Junction_119217_Junction_119218 J002																															0.0261549776529419%		0.038229224191424%
Y69H2.3 V_-_18661177_18661620_18661711_18662117_18662313_18662357_18662550_18662615 5_Junction_119211_Junction_119212_Junction_119213_Junction_119214 J002 3_Junction_119214_Junction_119222 J002 3_Junction_119213_Junction_119218_Junction_119221 J001 3_Junction_119212_Junction_119217 J001 5_Junction_119217_Junction_119218 J001	Y69H2.3	WBGene00013481	Y69H2.3	V_-_18661177_18661620_18661711_18662117_18662313_18662357_18662550_18662615 5_Junction_119211_Junction_119212_Junction_119213_Junction_119214 J002 3_Junction_119214_Junction_119222 J002 3_Junction_119213_Junction_119218_Junction_119221 J001 3_Junction_119212_Junction_119217 J001 5_Junction_119217_Junction_119218 J001																															0.137960612990316%		0.297333025404575%
Y69H2.3 V_-_18661177_18661620_18661711_18662117_18662313_18662357_18662550_18662615 5_Junction_119211_Junction_119212_Junction_119213_Junction_119214 J002 3_Junction_119214_Junction_119222 J002 3_Junction_119213_Junction_119218_Junction_119221 J001 3_Junction_119212_Junction_119217 J001 5_Junction_119217_Junction_119218 J002	Y69H2.3	WBGene00013481	Y69H2.3	V_-_18661177_18661620_18661711_18662117_18662313_18662357_18662550_18662615 5_Junction_119211_Junction_119212_Junction_119213_Junction_119214 J002 3_Junction_119214_Junction_119222 J002 3_Junction_119213_Junction_119218_Junction_119221 J001 3_Junction_119212_Junction_119217 J001 5_Junction_119217_Junction_119218 J002																															0.201786389211534%		0.317114101052181%
Y69H2.3 V_-_18661177_18661620_18661711_18662117_18662313_18662357_18662550_18662615 5_Junction_119211_Junction_119212_Junction_119213_Junction_119214 J002 3_Junction_119214_Junction_119222 J002 3_Junction_119213_Junction_119218_Junction_119221 J001 3_Junction_119212_Junction_119217 J002 5_Junction_119217_Junction_119218 J001	Y69H2.3	WBGene00013481	Y69H2.3	V_-_18661177_18661620_18661711_18662117_18662313_18662357_18662550_18662615 5_Junction_119211_Junction_119212_Junction_119213_Junction_119214 J002 3_Junction_119214_Junction_119222 J002 3_Junction_119213_Junction_119218_Junction_119221 J001 3_Junction_119212_Junction_119217 J002 5_Junction_119217_Junction_119218 J001																															0.248311414129014%		0.630095010699755%
Y69H2.3 V_-_18661177_18661620_18661711_18662117_18662313_18662357_18662550_18662615 5_Junction_119211_Junction_119212_Junction_119213_Junction_119214 J002 3_Junction_119214_Junction_119222 J002 3_Junction_119213_Junction_119218_Junction_119221 J001 3_Junction_119212_Junction_119217 J002 5_Junction_119217_Junction_119218 J002	Y69H2.3	WBGene00013481	Y69H2.3	V_-_18661177_18661620_18661711_18662117_18662313_18662357_18662550_18662615 5_Junction_119211_Junction_119212_Junction_119213_Junction_119214 J002 3_Junction_119214_Junction_119222 J002 3_Junction_119213_Junction_119218_Junction_119221 J001 3_Junction_119212_Junction_119217 J002 5_Junction_119217_Junction_119218 J002																															0.388877681969136%		0.53037535179349%
Y69H2.3 V_-_18661177_18661620_18661711_18662117_18662313_18662357_18662550_18662615 5_Junction_119211_Junction_119212_Junction_119213_Junction_119214 J002 3_Junction_119214_Junction_119222 J002 3_Junction_119213_Junction_119218_Junction_119221 J002 3_Junction_119212_Junction_119217 J001 5_Junction_119217_Junction_119218 J001	Y69H2.3	WBGene00013481	Y69H2.3	V_-_18661177_18661620_18661711_18662117_18662313_18662357_18662550_18662615 5_Junction_119211_Junction_119212_Junction_119213_Junction_119214 J002 3_Junction_119214_Junction_119222 J002 3_Junction_119213_Junction_119218_Junction_119221 J002 3_Junction_119212_Junction_119217 J001 5_Junction_119217_Junction_119218 J001																															0.0204171366894659%		0.0347903017471135%
Y69H2.3 V_-_18661177_18661620_18661711_18662117_18662313_18662357_18662550_18662615 5_Junction_119211_Junction_119212_Junction_119213_Junction_119214 J002 3_Junction_119214_Junction_119222 J002 3_Junction_119213_Junction_119218_Junction_119221 J002 3_Junction_119212_Junction_119217 J001 5_Junction_119217_Junction_119218 J002	Y69H2.3	WBGene00013481	Y69H2.3	V_-_18661177_18661620_18661711_18662117_18662313_18662357_18662550_18662615 5_Junction_119211_Junction_119212_Junction_119213_Junction_119214 J002 3_Junction_119214_Junction_119222 J002 3_Junction_119213_Junction_119218_Junction_119221 J002 3_Junction_119212_Junction_119217 J001 5_Junction_119217_Junction_119218 J002																															0.0303076674542341%		0.0415122203442715%
Y69H2.3 V_-_18661177_18661620_18661711_18662117_18662313_18662357_18662550_18662615 5_Junction_119211_Junction_119212_Junction_119213_Junction_119214 J002 3_Junction_119214_Junction_119222 J002 3_Junction_119213_Junction_119218_Junction_119221 J002 3_Junction_119212_Junction_119217 J002 5_Junction_119217_Junction_119218 J001	Y69H2.3	WBGene00013481	Y69H2.3	V_-_18661177_18661620_18661711_18662117_18662313_18662357_18662550_18662615 5_Junction_119211_Junction_119212_Junction_119213_Junction_119214 J002 3_Junction_119214_Junction_119222 J002 3_Junction_119213_Junction_119218_Junction_119221 J002 3_Junction_119212_Junction_119217 J002 5_Junction_119217_Junction_119218 J001																															0.0440577738261541%		0.0675905546254565%
Y69H2.3 V_-_18661177_18661620_18661711_18662117_18662313_18662357_18662550_18662615 5_Junction_119211_Junction_119212_Junction_119213_Junction_119214 J002 3_Junction_119214_Junction_119222 J002 3_Junction_119213_Junction_119218_Junction_119221 J002 3_Junction_119212_Junction_119217 J002 5_Junction_119217_Junction_119218 J002	Y69H2.3	WBGene00013481	Y69H2.3	V_-_18661177_18661620_18661711_18662117_18662313_18662357_18662550_18662615 5_Junction_119211_Junction_119212_Junction_119213_Junction_119214 J002 3_Junction_119214_Junction_119222 J002 3_Junction_119213_Junction_119218_Junction_119221 J002 3_Junction_119212_Junction_119217 J002 5_Junction_119217_Junction_119218 J002																															0.0734480842301459%		0.0633826390331585%
Y69H2.3 V_-_18661177_18661620_18661711_18662117_18662313_18662357_18662550_18662615 5_Junction_119211_Junction_119212_Junction_119213_Junction_119214 J002 3_Junction_119214_Junction_119222 J002 3_Junction_119213_Junction_119218_Junction_119221 J003 3_Junction_119212_Junction_119217 J001 5_Junction_119217_Junction_119218 J001	Y69H2.3	WBGene00013481	Y69H2.3	V_-_18661177_18661620_18661711_18662117_18662313_18662357_18662550_18662615 5_Junction_119211_Junction_119212_Junction_119213_Junction_119214 J002 3_Junction_119214_Junction_119222 J002 3_Junction_119213_Junction_119218_Junction_119221 J003 3_Junction_119212_Junction_119217 J001 5_Junction_119217_Junction_119218 J001																															0.0264177354421681%		0.088514031792751%
Y69H2.3 V_-_18661177_18661620_18661711_18662117_18662313_18662357_18662550_18662615 5_Junction_119211_Junction_119212_Junction_119213_Junction_119214 J002 3_Junction_119214_Junction_119222 J002 3_Junction_119213_Junction_119218_Junction_119221 J003 3_Junction_119212_Junction_119217 J001 5_Junction_119217_Junction_119218 J002	Y69H2.3	WBGene00013481	Y69H2.3	V_-_18661177_18661620_18661711_18662117_18662313_18662357_18662550_18662615 5_Junction_119211_Junction_119212_Junction_119213_Junction_119214 J002 3_Junction_119214_Junction_119222 J002 3_Junction_119213_Junction_119218_Junction_119221 J003 3_Junction_119212_Junction_119217 J001 5_Junction_119217_Junction_119218 J002																															0.0390402447122819%		0.0746545283536039%
Y69H2.3 V_-_18661177_18661620_18661711_18662117_18662313_18662357_18662550_18662615 5_Junction_119211_Junction_119212_Junction_119213_Junction_119214 J002 3_Junction_119214_Junction_119222 J002 3_Junction_119213_Junction_119218_Junction_119221 J003 3_Junction_119212_Junction_119217 J002 5_Junction_119217_Junction_119218 J001	Y69H2.3	WBGene00013481	Y69H2.3	V_-_18661177_18661620_18661711_18662117_18662313_18662357_18662550_18662615 5_Junction_119211_Junction_119212_Junction_119213_Junction_119214 J002 3_Junction_119214_Junction_119222 J002 3_Junction_119213_Junction_119218_Junction_119221 J003 3_Junction_119212_Junction_119217 J002 5_Junction_119217_Junction_119218 J001																															0.0541329602228819%		0.189910055409959%
Y69H2.3 V_-_18661177_18661620_18661711_18662117_18662313_18662357_18662550_18662615 5_Junction_119211_Junction_119212_Junction_119213_Junction_119214 J002 3_Junction_119214_Junction_119222 J002 3_Junction_119213_Junction_119218_Junction_119221 J003 3_Junction_119212_Junction_119217 J002 5_Junction_119217_Junction_119218 J002	Y69H2.3	WBGene00013481	Y69H2.3	V_-_18661177_18661620_18661711_18662117_18662313_18662357_18662550_18662615 5_Junction_119211_Junction_119212_Junction_119213_Junction_119214 J002 3_Junction_119214_Junction_119222 J002 3_Junction_119213_Junction_119218_Junction_119221 J003 3_Junction_119212_Junction_119217 J002 5_Junction_119217_Junction_119218 J002																															0.0887852991226681%		0.140222613893686%
Y69H2.3 V_-_18661177_18661620_18661711_18662117_18662313_18662357_18662550_18662615 5_Junction_119211_Junction_119212_Junction_119213_Junction_119214 J003 3_Junction_119214_Junction_119222 J001 3_Junction_119213_Junction_119218_Junction_119221 J001 3_Junction_119212_Junction_119217 J001 5_Junction_119217_Junction_119218 J001	Y69H2.3	WBGene00013481	Y69H2.3	V_-_18661177_18661620_18661711_18662117_18662313_18662357_18662550_18662615 5_Junction_119211_Junction_119212_Junction_119213_Junction_119214 J003 3_Junction_119214_Junction_119222 J001 3_Junction_119213_Junction_119218_Junction_119221 J001 3_Junction_119212_Junction_119217 J001 5_Junction_119217_Junction_119218 J001																															0.80876908684771%		1.16425309724225%
Y69H2.3 V_-_18661177_18661620_18661711_18662117_18662313_18662357_18662550_18662615 5_Junction_119211_Junction_119212_Junction_119213_Junction_119214 J003 3_Junction_119214_Junction_119222 J001 3_Junction_119213_Junction_119218_Junction_119221 J001 3_Junction_119212_Junction_119217 J001 5_Junction_119217_Junction_119218 J002	Y69H2.3	WBGene00013481	Y69H2.3	V_-_18661177_18661620_18661711_18662117_18662313_18662357_18662550_18662615 5_Junction_119211_Junction_119212_Junction_119213_Junction_119214 J003 3_Junction_119214_Junction_119222 J001 3_Junction_119213_Junction_119218_Junction_119221 J001 3_Junction_119212_Junction_119217 J001 5_Junction_119217_Junction_119218 J002																															1.20151322355376%		1.41674974229053%
Y69H2.3 V_-_18661177_18661620_18661711_18662117_18662313_18662357_18662550_18662615 5_Junction_119211_Junction_119212_Junction_119213_Junction_119214 J003 3_Junction_119214_Junction_119222 J001 3_Junction_119213_Junction_119218_Junction_119221 J001 3_Junction_119212_Junction_119217 J002 5_Junction_119217_Junction_119218 J001	Y69H2.3	WBGene00013481	Y69H2.3	V_-_18661177_18661620_18661711_18662117_18662313_18662357_18662550_18662615 5_Junction_119211_Junction_119212_Junction_119213_Junction_119214 J003 3_Junction_119214_Junction_119222 J001 3_Junction_119213_Junction_119218_Junction_119221 J001 3_Junction_119212_Junction_119217 J002 5_Junction_119217_Junction_119218 J001																															1.76096810608137%		2.3893759623736%
Y69H2.3 V_-_18661177_18661620_18661711_18662117_18662313_18662357_18662550_18662615 5_Junction_119211_Junction_119212_Junction_119213_Junction_119214 J003 3_Junction_119214_Junction_119222 J001 3_Junction_119213_Junction_119218_Junction_119221 J001 3_Junction_119212_Junction_119217 J002 5_Junction_119217_Junction_119218 J002	Y69H2.3	WBGene00013481	Y69H2.3	V_-_18661177_18661620_18661711_18662117_18662313_18662357_18662550_18662615 5_Junction_119211_Junction_119212_Junction_119213_Junction_119214 J003 3_Junction_119214_Junction_119222 J001 3_Junction_119213_Junction_119218_Junction_119221 J001 3_Junction_119212_Junction_119217 J002 5_Junction_119217_Junction_119218 J002																															2.94367668486715%		2.21203142439362%
Y69H2.3 V_-_18661177_18661620_18661711_18662117_18662313_18662357_18662550_18662615 5_Junction_119211_Junction_119212_Junction_119213_Junction_119214 J003 3_Junction_119214_Junction_119222 J001 3_Junction_119213_Junction_119218_Junction_119221 J002 3_Junction_119212_Junction_119217 J001 5_Junction_119217_Junction_119218 J001	Y69H2.3	WBGene00013481	Y69H2.3	V_-_18661177_18661620_18661711_18662117_18662313_18662357_18662550_18662615 5_Junction_119211_Junction_119212_Junction_119213_Junction_119214 J003 3_Junction_119214_Junction_119222 J001 3_Junction_119213_Junction_119218_Junction_119221 J002 3_Junction_119212_Junction_119217 J001 5_Junction_119217_Junction_119218 J001																															0.124977881833164%		0.137390709284772%
Y69H2.3 V_-_18661177_18661620_18661711_18662117_18662313_18662357_18662550_18662615 5_Junction_119211_Junction_119212_Junction_119213_Junction_119214 J003 3_Junction_119214_Junction_119222 J001 3_Junction_119213_Junction_119218_Junction_119221 J002 3_Junction_119212_Junction_119217 J001 5_Junction_119217_Junction_119218 J002	Y69H2.3	WBGene00013481	Y69H2.3	V_-_18661177_18661620_18661711_18662117_18662313_18662357_18662550_18662615 5_Junction_119211_Junction_119212_Junction_119213_Junction_119214 J003 3_Junction_119214_Junction_119222 J001 3_Junction_119213_Junction_119218_Junction_119221 J002 3_Junction_119212_Junction_119217 J001 5_Junction_119217_Junction_119218 J002																															0.191339988699786%		0.189072969464163%
Y69H2.3 V_-_18661177_18661620_18661711_18662117_18662313_18662357_18662550_18662615 5_Junction_119211_Junction_119212_Junction_119213_Junction_119214 J003 3_Junction_119214_Junction_119222 J001 3_Junction_119213_Junction_119218_Junction_119221 J002 3_Junction_119212_Junction_119217 J002 5_Junction_119217_Junction_119218 J001	Y69H2.3	WBGene00013481	Y69H2.3	V_-_18661177_18661620_18661711_18662117_18662313_18662357_18662550_18662615 5_Junction_119211_Junction_119212_Junction_119213_Junction_119214 J003 3_Junction_119214_Junction_119222 J001 3_Junction_119213_Junction_119218_Junction_119221 J002 3_Junction_119212_Junction_119217 J002 5_Junction_119217_Junction_119218 J001																															0.365329857448926%		0.255382468591818%
Y69H2.3 V_-_18661177_18661620_18661711_18662117_18662313_18662357_18662550_18662615 5_Junction_119211_Junction_119212_Junction_119213_Junction_119214 J003 3_Junction_119214_Junction_119222 J001 3_Junction_119213_Junction_119218_Junction_119221 J002 3_Junction_119212_Junction_119217 J002 5_Junction_119217_Junction_119218 J002	Y69H2.3	WBGene00013481	Y69H2.3	V_-_18661177_18661620_18661711_18662117_18662313_18662357_18662550_18662615 5_Junction_119211_Junction_119212_Junction_119213_Junction_119214 J003 3_Junction_119214_Junction_119222 J001 3_Junction_119213_Junction_119218_Junction_119221 J002 3_Junction_119212_Junction_119217 J002 5_Junction_119217_Junction_119218 J002																															0.657599105918124%		0.269055474509247%
Y69H2.3 V_-_18661177_18661620_18661711_18662117_18662313_18662357_18662550_18662615 5_Junction_119211_Junction_119212_Junction_119213_Junction_119214 J003 3_Junction_119214_Junction_119222 J001 3_Junction_119213_Junction_119218_Junction_119221 J003 3_Junction_119212_Junction_119217 J001 5_Junction_119217_Junction_119218 J001	Y69H2.3	WBGene00013481	Y69H2.3	V_-_18661177_18661620_18661711_18662117_18662313_18662357_18662550_18662615 5_Junction_119211_Junction_119212_Junction_119213_Junction_119214 J003 3_Junction_119214_Junction_119222 J001 3_Junction_119213_Junction_119218_Junction_119221 J003 3_Junction_119212_Junction_119217 J001 5_Junction_119217_Junction_119218 J001																															0.159630910490951%		0.316037231146395%
Y69H2.3 V_-_18661177_18661620_18661711_18662117_18662313_18662357_18662550_18662615 5_Junction_119211_Junction_119212_Junction_119213_Junction_119214 J003 3_Junction_119214_Junction_119222 J001 3_Junction_119213_Junction_119218_Junction_119221 J003 3_Junction_119212_Junction_119217 J001 5_Junction_119217_Junction_119218 J002	Y69H2.3	WBGene00013481	Y69H2.3	V_-_18661177_18661620_18661711_18662117_18662313_18662357_18662550_18662615 5_Junction_119211_Junction_119212_Junction_119213_Junction_119214 J003 3_Junction_119214_Junction_119222 J001 3_Junction_119213_Junction_119218_Junction_119221 J003 3_Junction_119212_Junction_119217 J001 5_Junction_119217_Junction_119218 J002																															0.242258111324624%		0.29833514661486%
Y69H2.3 V_-_18661177_18661620_18661711_18662117_18662313_18662357_18662550_18662615 5_Junction_119211_Junction_119212_Junction_119213_Junction_119214 J003 3_Junction_119214_Junction_119222 J001 3_Junction_119213_Junction_119218_Junction_119221 J003 3_Junction_119212_Junction_119217 J002 5_Junction_119217_Junction_119218 J001	Y69H2.3	WBGene00013481	Y69H2.3	V_-_18661177_18661620_18661711_18662117_18662313_18662357_18662550_18662615 5_Junction_119211_Junction_119212_Junction_119213_Junction_119214 J003 3_Junction_119214_Junction_119222 J001 3_Junction_119213_Junction_119218_Junction_119221 J003 3_Junction_119212_Junction_119217 J002 5_Junction_119217_Junction_119218 J001																															0.431534772147874%		0.673029681754575%
Y69H2.3 V_-_18661177_18661620_18661711_18662117_18662313_18662357_18662550_18662615 5_Junction_119211_Junction_119212_Junction_119213_Junction_119214 J003 3_Junction_119214_Junction_119222 J001 3_Junction_119213_Junction_119218_Junction_119221 J003 3_Junction_119212_Junction_119217 J002 5_Junction_119217_Junction_119218 J002	Y69H2.3	WBGene00013481	Y69H2.3	V_-_18661177_18661620_18661711_18662117_18662313_18662357_18662550_18662615 5_Junction_119211_Junction_119212_Junction_119213_Junction_119214 J003 3_Junction_119214_Junction_119222 J001 3_Junction_119213_Junction_119218_Junction_119221 J003 3_Junction_119212_Junction_119217 J002 5_Junction_119217_Junction_119218 J002																															0.763615770786551%		0.53220314973417%
Y69H2.3 V_-_18661177_18661620_18661711_18662117_18662313_18662357_18662550_18662615 5_Junction_119211_Junction_119212_Junction_119213_Junction_119214 J003 3_Junction_119214_Junction_119222 J002 3_Junction_119213_Junction_119218_Junction_119221 J001 3_Junction_119212_Junction_119217 J001 5_Junction_119217_Junction_119218 J001	Y69H2.3	WBGene00013481	Y69H2.3	V_-_18661177_18661620_18661711_18662117_18662313_18662357_18662550_18662615 5_Junction_119211_Junction_119212_Junction_119213_Junction_119214 J003 3_Junction_119214_Junction_119222 J002 3_Junction_119213_Junction_119218_Junction_119221 J001 3_Junction_119212_Junction_119217 J001 5_Junction_119217_Junction_119218 J001																															2.33299895521384%		5.04524225415344%
Y69H2.3 V_-_18661177_18661620_18661711_18662117_18662313_18662357_18662550_18662615 5_Junction_119211_Junction_119212_Junction_119213_Junction_119214 J003 3_Junction_119214_Junction_119222 J002 3_Junction_119213_Junction_119218_Junction_119221 J001 3_Junction_119212_Junction_119217 J001 5_Junction_119217_Junction_119218 J002	Y69H2.3	WBGene00013481	Y69H2.3	V_-_18661177_18661620_18661711_18662117_18662313_18662357_18662550_18662615 5_Junction_119211_Junction_119212_Junction_119213_Junction_119214 J003 3_Junction_119214_Junction_119222 J002 3_Junction_119213_Junction_119218_Junction_119221 J001 3_Junction_119212_Junction_119217 J001 5_Junction_119217_Junction_119218 J002																															3.56396913753469%		5.38002318491378%
Y69H2.3 V_-_18661177_18661620_18661711_18662117_18662313_18662357_18662550_18662615 5_Junction_119211_Junction_119212_Junction_119213_Junction_119214 J003 3_Junction_119214_Junction_119222 J002 3_Junction_119213_Junction_119218_Junction_119221 J001 3_Junction_119212_Junction_119217 J002 5_Junction_119217_Junction_119218 J001	Y69H2.3	WBGene00013481	Y69H2.3	V_-_18661177_18661620_18661711_18662117_18662313_18662357_18662550_18662615 5_Junction_119211_Junction_119212_Junction_119213_Junction_119214 J003 3_Junction_119214_Junction_119222 J002 3_Junction_119213_Junction_119218_Junction_119221 J001 3_Junction_119212_Junction_119217 J002 5_Junction_119217_Junction_119218 J001																															6.69103191475708%		11.4964867101307%
Y69H2.3 V_-_18661177_18661620_18661711_18662117_18662313_18662357_18662550_18662615 5_Junction_119211_Junction_119212_Junction_119213_Junction_119214 J003 3_Junction_119214_Junction_119222 J002 3_Junction_119213_Junction_119218_Junction_119221 J001 3_Junction_119212_Junction_119217 J002 5_Junction_119217_Junction_119218 J002	Y69H2.3	WBGene00013481	Y69H2.3	V_-_18661177_18661620_18661711_18662117_18662313_18662357_18662550_18662615 5_Junction_119211_Junction_119212_Junction_119213_Junction_119214 J003 3_Junction_119214_Junction_119222 J002 3_Junction_119213_Junction_119218_Junction_119221 J001 3_Junction_119212_Junction_119217 J002 5_Junction_119217_Junction_119218 J002																															11.9957198911444%		9.41000662450207%
Y69H2.3 V_-_18661177_18661620_18661711_18662117_18662313_18662357_18662550_18662615 5_Junction_119211_Junction_119212_Junction_119213_Junction_119214 J003 3_Junction_119214_Junction_119222 J002 3_Junction_119213_Junction_119218_Junction_119221 J002 3_Junction_119212_Junction_119217 J001 5_Junction_119217_Junction_119218 J001	Y69H2.3	WBGene00013481	Y69H2.3	V_-_18661177_18661620_18661711_18662117_18662313_18662357_18662550_18662615 5_Junction_119211_Junction_119212_Junction_119213_Junction_119214 J003 3_Junction_119214_Junction_119222 J002 3_Junction_119213_Junction_119218_Junction_119221 J002 3_Junction_119212_Junction_119217 J001 5_Junction_119217_Junction_119218 J001																															0.388414721719926%		0.530265562895558%
Y69H2.3 V_-_18661177_18661620_18661711_18662117_18662313_18662357_18662550_18662615 5_Junction_119211_Junction_119212_Junction_119213_Junction_119214 J003 3_Junction_119214_Junction_119222 J002 3_Junction_119213_Junction_119218_Junction_119221 J002 3_Junction_119212_Junction_119217 J001 5_Junction_119217_Junction_119218 J002	Y69H2.3	WBGene00013481	Y69H2.3	V_-_18661177_18661620_18661711_18662117_18662313_18662357_18662550_18662615 5_Junction_119211_Junction_119212_Junction_119213_Junction_119214 J003 3_Junction_119214_Junction_119222 J002 3_Junction_119213_Junction_119218_Junction_119221 J002 3_Junction_119212_Junction_119217 J001 5_Junction_119217_Junction_119218 J002																															0.624077514047124%		0.672970504305507%
Y69H2.3 V_-_18661177_18661620_18661711_18662117_18662313_18662357_18662550_18662615 5_Junction_119211_Junction_119212_Junction_119213_Junction_119214 J003 3_Junction_119214_Junction_119222 J002 3_Junction_119213_Junction_119218_Junction_119221 J002 3_Junction_119212_Junction_119217 J002 5_Junction_119217_Junction_119218 J001	Y69H2.3	WBGene00013481	Y69H2.3	V_-_18661177_18661620_18661711_18662117_18662313_18662357_18662550_18662615 5_Junction_119211_Junction_119212_Junction_119213_Junction_119214 J003 3_Junction_119214_Junction_119222 J002 3_Junction_119213_Junction_119218_Junction_119221 J002 3_Junction_119212_Junction_119217 J002 5_Junction_119217_Junction_119218 J001																															1.61884119599798%		1.07630176167785%
Y69H2.3 V_-_18661177_18661620_18661711_18662117_18662313_18662357_18662550_18662615 5_Junction_119211_Junction_119212_Junction_119213_Junction_119214 J003 3_Junction_119214_Junction_119222 J002 3_Junction_119213_Junction_119218_Junction_119221 J002 3_Junction_119212_Junction_119217 J002 5_Junction_119217_Junction_119218 J002	Y69H2.3	WBGene00013481	Y69H2.3	V_-_18661177_18661620_18661711_18662117_18662313_18662357_18662550_18662615 5_Junction_119211_Junction_119212_Junction_119213_Junction_119214 J003 3_Junction_119214_Junction_119222 J002 3_Junction_119213_Junction_119218_Junction_119221 J002 3_Junction_119212_Junction_119217 J002 5_Junction_119217_Junction_119218 J002																															3.09514573433497%		1.03677354927108%
Y69H2.3 V_-_18661177_18661620_18661711_18662117_18662313_18662357_18662550_18662615 5_Junction_119211_Junction_119212_Junction_119213_Junction_119214 J003 3_Junction_119214_Junction_119222 J002 3_Junction_119213_Junction_119218_Junction_119221 J003 3_Junction_119212_Junction_119217 J001 5_Junction_119217_Junction_119218 J001	Y69H2.3	WBGene00013481	Y69H2.3	V_-_18661177_18661620_18661711_18662117_18662313_18662357_18662550_18662615 5_Junction_119211_Junction_119212_Junction_119213_Junction_119214 J003 3_Junction_119214_Junction_119222 J002 3_Junction_119213_Junction_119218_Junction_119221 J003 3_Junction_119212_Junction_119217 J001 5_Junction_119217_Junction_119218 J001																															0.485608136944414%		1.27399626790219%
Y69H2.3 V_-_18661177_18661620_18661711_18662117_18662313_18662357_18662550_18662615 5_Junction_119211_Junction_119212_Junction_119213_Junction_119214 J003 3_Junction_119214_Junction_119222 J002 3_Junction_119213_Junction_119218_Junction_119221 J003 3_Junction_119212_Junction_119217 J001 5_Junction_119217_Junction_119218 J002	Y69H2.3	WBGene00013481	Y69H2.3	V_-_18661177_18661620_18661711_18662117_18662313_18662357_18662550_18662615 5_Junction_119211_Junction_119212_Junction_119213_Junction_119214 J003 3_Junction_119214_Junction_119222 J002 3_Junction_119213_Junction_119218_Junction_119221 J003 3_Junction_119212_Junction_119217 J001 5_Junction_119217_Junction_119218 J002																															0.769505831790011%		1.12459348868655%
Y69H2.3 V_-_18661177_18661620_18661711_18662117_18662313_18662357_18662550_18662615 5_Junction_119211_Junction_119212_Junction_119213_Junction_119214 J003 3_Junction_119214_Junction_119222 J002 3_Junction_119213_Junction_119218_Junction_119221 J003 3_Junction_119212_Junction_119217 J002 5_Junction_119217_Junction_119218 J001	Y69H2.3	WBGene00013481	Y69H2.3	V_-_18661177_18661620_18661711_18662117_18662313_18662357_18662550_18662615 5_Junction_119211_Junction_119212_Junction_119213_Junction_119214 J003 3_Junction_119214_Junction_119222 J002 3_Junction_119213_Junction_119218_Junction_119221 J003 3_Junction_119212_Junction_119217 J002 5_Junction_119217_Junction_119218 J001																															1.84750746051676%		2.93268880454684%
Y69H2.3 V_-_18661177_18661620_18661711_18662117_18662313_18662357_18662550_18662615 5_Junction_119211_Junction_119212_Junction_119213_Junction_119214 J003 3_Junction_119214_Junction_119222 J002 3_Junction_119213_Junction_119218_Junction_119221 J003 3_Junction_119212_Junction_119217 J002 5_Junction_119217_Junction_119218 J002	Y69H2.3	WBGene00013481	Y69H2.3	V_-_18661177_18661620_18661711_18662117_18662313_18662357_18662550_18662615 5_Junction_119211_Junction_119212_Junction_119213_Junction_119214 J003 3_Junction_119214_Junction_119222 J002 3_Junction_119213_Junction_119218_Junction_119221 J003 3_Junction_119212_Junction_119217 J002 5_Junction_119217_Junction_119218 J002																															3.48596600599881%		2.18527222961442%
Y69H2.3 V_-_18661177_18661620_18661711_18662117_18662313_18662357_18662550_18662615 5_Junction_119211_Junction_119212_Junction_119213_Junction_119214 J004 3_Junction_119214_Junction_119222 J001 3_Junction_119213_Junction_119218_Junction_119221 J001 3_Junction_119212_Junction_119217 J001 5_Junction_119217_Junction_119218 J001	Y69H2.3	WBGene00013481	Y69H2.3	V_-_18661177_18661620_18661711_18662117_18662313_18662357_18662550_18662615 5_Junction_119211_Junction_119212_Junction_119213_Junction_119214 J004 3_Junction_119214_Junction_119222 J001 3_Junction_119213_Junction_119218_Junction_119221 J001 3_Junction_119212_Junction_119217 J001 5_Junction_119217_Junction_119218 J001																															0.543435935482124%		0.530373579980465%
Y69H2.3 V_-_18661177_18661620_18661711_18662117_18662313_18662357_18662550_18662615 5_Junction_119211_Junction_119212_Junction_119213_Junction_119214 J004 3_Junction_119214_Junction_119222 J001 3_Junction_119213_Junction_119218_Junction_119221 J001 3_Junction_119212_Junction_119217 J001 5_Junction_119217_Junction_119218 J002	Y69H2.3	WBGene00013481	Y69H2.3	V_-_18661177_18661620_18661711_18662117_18662313_18662357_18662550_18662615 5_Junction_119211_Junction_119212_Junction_119213_Junction_119214 J004 3_Junction_119214_Junction_119222 J001 3_Junction_119213_Junction_119218_Junction_119221 J001 3_Junction_119212_Junction_119217 J001 5_Junction_119217_Junction_119218 J002																															0.797485576712201%		0.645500203561795%
Y69H2.3 V_-_18661177_18661620_18661711_18662117_18662313_18662357_18662550_18662615 5_Junction_119211_Junction_119212_Junction_119213_Junction_119214 J004 3_Junction_119214_Junction_119222 J001 3_Junction_119213_Junction_119218_Junction_119221 J001 3_Junction_119212_Junction_119217 J002 5_Junction_119217_Junction_119218 J001	Y69H2.3	WBGene00013481	Y69H2.3	V_-_18661177_18661620_18661711_18662117_18662313_18662357_18662550_18662615 5_Junction_119211_Junction_119212_Junction_119213_Junction_119214 J004 3_Junction_119214_Junction_119222 J001 3_Junction_119213_Junction_119218_Junction_119221 J001 3_Junction_119212_Junction_119217 J002 5_Junction_119217_Junction_119218 J001																															1.02142901736357%		1.03548101251041%
Y69H2.3 V_-_18661177_18661620_18661711_18662117_18662313_18662357_18662550_18662615 5_Junction_119211_Junction_119212_Junction_119213_Junction_119214 J004 3_Junction_119214_Junction_119222 J001 3_Junction_119213_Junction_119218_Junction_119221 J001 3_Junction_119212_Junction_119217 J002 5_Junction_119217_Junction_119218 J002	Y69H2.3	WBGene00013481	Y69H2.3	V_-_18661177_18661620_18661711_18662117_18662313_18662357_18662550_18662615 5_Junction_119211_Junction_119212_Junction_119213_Junction_119214 J004 3_Junction_119214_Junction_119222 J001 3_Junction_119213_Junction_119218_Junction_119221 J001 3_Junction_119212_Junction_119217 J002 5_Junction_119217_Junction_119218 J002																															1.6260158908921%		0.97729190539733%
Y69H2.3 V_-_18661177_18661620_18661711_18662117_18662313_18662357_18662550_18662615 5_Junction_119211_Junction_119212_Junction_119213_Junction_119214 J004 3_Junction_119214_Junction_119222 J001 3_Junction_119213_Junction_119218_Junction_119221 J002 3_Junction_119212_Junction_119217 J001 5_Junction_119217_Junction_119218 J001	Y69H2.3	WBGene00013481	Y69H2.3	V_-_18661177_18661620_18661711_18662117_18662313_18662357_18662550_18662615 5_Junction_119211_Junction_119212_Junction_119213_Junction_119214 J004 3_Junction_119214_Junction_119222 J001 3_Junction_119213_Junction_119218_Junction_119221 J002 3_Junction_119212_Junction_119217 J001 5_Junction_119217_Junction_119218 J001																															0.0811744369073282%		0.0662648465978176%
Y69H2.3 V_-_18661177_18661620_18661711_18662117_18662313_18662357_18662550_18662615 5_Junction_119211_Junction_119212_Junction_119213_Junction_119214 J004 3_Junction_119214_Junction_119222 J001 3_Junction_119213_Junction_119218_Junction_119221 J002 3_Junction_119212_Junction_119217 J001 5_Junction_119217_Junction_119218 J002	Y69H2.3	WBGene00013481	Y69H2.3	V_-_18661177_18661620_18661711_18662117_18662313_18662357_18662550_18662615 5_Junction_119211_Junction_119212_Junction_119213_Junction_119214 J004 3_Junction_119214_Junction_119222 J001 3_Junction_119213_Junction_119218_Junction_119221 J002 3_Junction_119212_Junction_119217 J001 5_Junction_119217_Junction_119218 J002																															0.121322932391322%		0.0881467421035349%
Y69H2.3 V_-_18661177_18661620_18661711_18662117_18662313_18662357_18662550_18662615 5_Junction_119211_Junction_119212_Junction_119213_Junction_119214 J004 3_Junction_119214_Junction_119222 J001 3_Junction_119213_Junction_119218_Junction_119221 J002 3_Junction_119212_Junction_119217 J002 5_Junction_119217_Junction_119218 J001	Y69H2.3	WBGene00013481	Y69H2.3	V_-_18661177_18661620_18661711_18662117_18662313_18662357_18662550_18662615 5_Junction_119211_Junction_119212_Junction_119213_Junction_119214 J004 3_Junction_119214_Junction_119222 J001 3_Junction_119213_Junction_119218_Junction_119221 J002 3_Junction_119212_Junction_119217 J002 5_Junction_119217_Junction_119218 J001																															0.188734543818702%		0.120085008153687%
Y69H2.3 V_-_18661177_18661620_18661711_18662117_18662313_18662357_18662550_18662615 5_Junction_119211_Junction_119212_Junction_119213_Junction_119214 J004 3_Junction_119214_Junction_119222 J001 3_Junction_119213_Junction_119218_Junction_119221 J002 3_Junction_119212_Junction_119217 J002 5_Junction_119217_Junction_119218 J002	Y69H2.3	WBGene00013481	Y69H2.3	V_-_18661177_18661620_18661711_18662117_18662313_18662357_18662550_18662615 5_Junction_119211_Junction_119212_Junction_119213_Junction_119214 J004 3_Junction_119214_Junction_119222 J001 3_Junction_119213_Junction_119218_Junction_119221 J002 3_Junction_119212_Junction_119217 J002 5_Junction_119217_Junction_119218 J002																															0.321526738182648%		0.12437983446996%
Y69H2.3 V_-_18661177_18661620_18661711_18662117_18662313_18662357_18662550_18662615 5_Junction_119211_Junction_119212_Junction_119213_Junction_119214 J004 3_Junction_119214_Junction_119222 J001 3_Junction_119213_Junction_119218_Junction_119221 J003 3_Junction_119212_Junction_119217 J001 5_Junction_119217_Junction_119218 J001	Y69H2.3	WBGene00013481	Y69H2.3	V_-_18661177_18661620_18661711_18662117_18662313_18662357_18662550_18662615 5_Junction_119211_Junction_119212_Junction_119213_Junction_119214 J004 3_Junction_119214_Junction_119222 J001 3_Junction_119213_Junction_119218_Junction_119221 J003 3_Junction_119212_Junction_119217 J001 5_Junction_119217_Junction_119218 J001																															0.104736789661323%		0.158448821950158%
Y69H2.3 V_-_18661177_18661620_18661711_18662117_18662313_18662357_18662550_18662615 5_Junction_119211_Junction_119212_Junction_119213_Junction_119214 J004 3_Junction_119214_Junction_119222 J001 3_Junction_119213_Junction_119218_Junction_119221 J003 3_Junction_119212_Junction_119217 J001 5_Junction_119217_Junction_119218 J002	Y69H2.3	WBGene00013481	Y69H2.3	V_-_18661177_18661620_18661711_18662117_18662313_18662357_18662550_18662615 5_Junction_119211_Junction_119212_Junction_119213_Junction_119214 J004 3_Junction_119214_Junction_119222 J001 3_Junction_119213_Junction_119218_Junction_119221 J003 3_Junction_119212_Junction_119217 J001 5_Junction_119217_Junction_119218 J002																															0.155682108095702%		0.144775111041575%
Y69H2.3 V_-_18661177_18661620_18661711_18662117_18662313_18662357_18662550_18662615 5_Junction_119211_Junction_119212_Junction_119213_Junction_119214 J004 3_Junction_119214_Junction_119222 J001 3_Junction_119213_Junction_119218_Junction_119221 J003 3_Junction_119212_Junction_119217 J002 5_Junction_119217_Junction_119218 J001	Y69H2.3	WBGene00013481	Y69H2.3	V_-_18661177_18661620_18661711_18662117_18662313_18662357_18662550_18662615 5_Junction_119211_Junction_119212_Junction_119213_Junction_119214 J004 3_Junction_119214_Junction_119222 J001 3_Junction_119213_Junction_119218_Junction_119221 J003 3_Junction_119212_Junction_119217 J002 5_Junction_119217_Junction_119218 J001																															0.229434521716952%		0.324396595030757%
Y69H2.3 V_-_18661177_18661620_18661711_18662117_18662313_18662357_18662550_18662615 5_Junction_119211_Junction_119212_Junction_119213_Junction_119214 J004 3_Junction_119214_Junction_119222 J001 3_Junction_119213_Junction_119218_Junction_119221 J003 3_Junction_119212_Junction_119217 J002 5_Junction_119217_Junction_119218 J002	Y69H2.3	WBGene00013481	Y69H2.3	V_-_18661177_18661620_18661711_18662117_18662313_18662357_18662550_18662615 5_Junction_119211_Junction_119212_Junction_119213_Junction_119214 J004 3_Junction_119214_Junction_119222 J001 3_Junction_119213_Junction_119218_Junction_119221 J003 3_Junction_119212_Junction_119217 J002 5_Junction_119217_Junction_119218 J002																															0.384226008776023%		0.25348031540251%
Y69H2.3 V_-_18661177_18661620_18661711_18662117_18662313_18662357_18662550_18662615 5_Junction_119211_Junction_119212_Junction_119213_Junction_119214 J004 3_Junction_119214_Junction_119222 J002 3_Junction_119213_Junction_119218_Junction_119221 J001 3_Junction_119212_Junction_119217 J001 5_Junction_119217_Junction_119218 J001	Y69H2.3	WBGene00013481	Y69H2.3	V_-_18661177_18661620_18661711_18662117_18662313_18662357_18662550_18662615 5_Junction_119211_Junction_119212_Junction_119213_Junction_119214 J004 3_Junction_119214_Junction_119222 J002 3_Junction_119213_Junction_119218_Junction_119221 J001 3_Junction_119212_Junction_119217 J001 5_Junction_119217_Junction_119218 J001																															1.51917552456549%		2.09181181362169%
Y69H2.3 V_-_18661177_18661620_18661711_18662117_18662313_18662357_18662550_18662615 5_Junction_119211_Junction_119212_Junction_119213_Junction_119214 J004 3_Junction_119214_Junction_119222 J002 3_Junction_119213_Junction_119218_Junction_119221 J001 3_Junction_119212_Junction_119217 J001 5_Junction_119217_Junction_119218 J002	Y69H2.3	WBGene00013481	Y69H2.3	V_-_18661177_18661620_18661711_18662117_18662313_18662357_18662550_18662615 5_Junction_119211_Junction_119212_Junction_119213_Junction_119214 J004 3_Junction_119214_Junction_119222 J002 3_Junction_119213_Junction_119218_Junction_119221 J001 3_Junction_119212_Junction_119217 J001 5_Junction_119217_Junction_119218 J002																															2.26740976129018%		2.33607497403605%
Y69H2.3 V_-_18661177_18661620_18661711_18662117_18662313_18662357_18662550_18662615 5_Junction_119211_Junction_119212_Junction_119213_Junction_119214 J004 3_Junction_119214_Junction_119222 J002 3_Junction_119213_Junction_119218_Junction_119221 J001 3_Junction_119212_Junction_119217 J002 5_Junction_119217_Junction_119218 J001	Y69H2.3	WBGene00013481	Y69H2.3	V_-_18661177_18661620_18661711_18662117_18662313_18662357_18662550_18662615 5_Junction_119211_Junction_119212_Junction_119213_Junction_119214 J004 3_Junction_119214_Junction_119222 J002 3_Junction_119213_Junction_119218_Junction_119221 J001 3_Junction_119212_Junction_119217 J002 5_Junction_119217_Junction_119218 J001																															3.48050942963881%		4.46563876993744%
Y69H2.3 V_-_18661177_18661620_18661711_18662117_18662313_18662357_18662550_18662615 5_Junction_119211_Junction_119212_Junction_119213_Junction_119214 J004 3_Junction_119214_Junction_119222 J002 3_Junction_119213_Junction_119218_Junction_119221 J001 3_Junction_119212_Junction_119217 J002 5_Junction_119217_Junction_119218 J002	Y69H2.3	WBGene00013481	Y69H2.3	V_-_18661177_18661620_18661711_18662117_18662313_18662357_18662550_18662615 5_Junction_119211_Junction_119212_Junction_119213_Junction_119214 J004 3_Junction_119214_Junction_119222 J002 3_Junction_119213_Junction_119218_Junction_119221 J001 3_Junction_119212_Junction_119217 J002 5_Junction_119217_Junction_119218 J002																															5.90503036405551%		3.85687924095482%
Y69H2.3 V_-_18661177_18661620_18661711_18662117_18662313_18662357_18662550_18662615 5_Junction_119211_Junction_119212_Junction_119213_Junction_119214 J004 3_Junction_119214_Junction_119222 J002 3_Junction_119213_Junction_119218_Junction_119221 J002 3_Junction_119212_Junction_119217 J001 5_Junction_119217_Junction_119218 J001	Y69H2.3	WBGene00013481	Y69H2.3	V_-_18661177_18661620_18661711_18662117_18662313_18662357_18662550_18662615 5_Junction_119211_Junction_119212_Junction_119213_Junction_119214 J004 3_Junction_119214_Junction_119222 J002 3_Junction_119213_Junction_119218_Junction_119221 J002 3_Junction_119212_Junction_119217 J001 5_Junction_119217_Junction_119218 J001																															0.237747003997902%		0.239821835507017%
Y69H2.3 V_-_18661177_18661620_18661711_18662117_18662313_18662357_18662550_18662615 5_Junction_119211_Junction_119212_Junction_119213_Junction_119214 J004 3_Junction_119214_Junction_119222 J002 3_Junction_119213_Junction_119218_Junction_119221 J002 3_Junction_119212_Junction_119217 J001 5_Junction_119217_Junction_119218 J002	Y69H2.3	WBGene00013481	Y69H2.3	V_-_18661177_18661620_18661711_18662117_18662313_18662357_18662550_18662615 5_Junction_119211_Junction_119212_Junction_119213_Junction_119214 J004 3_Junction_119214_Junction_119222 J002 3_Junction_119213_Junction_119218_Junction_119221 J002 3_Junction_119212_Junction_119217 J001 5_Junction_119217_Junction_119218 J002																															0.367142322803448%		0.30494792421663%
Y69H2.3 V_-_18661177_18661620_18661711_18662117_18662313_18662357_18662550_18662615 5_Junction_119211_Junction_119212_Junction_119213_Junction_119214 J004 3_Junction_119214_Junction_119222 J002 3_Junction_119213_Junction_119218_Junction_119221 J002 3_Junction_119212_Junction_119217 J002 5_Junction_119217_Junction_119218 J001	Y69H2.3	WBGene00013481	Y69H2.3	V_-_18661177_18661620_18661711_18662117_18662313_18662357_18662550_18662615 5_Junction_119211_Junction_119212_Junction_119213_Junction_119214 J004 3_Junction_119214_Junction_119222 J002 3_Junction_119213_Junction_119218_Junction_119221 J002 3_Junction_119212_Junction_119217 J002 5_Junction_119217_Junction_119218 J001																															0.746800439776068%		0.463938256516478%
Y69H2.3 V_-_18661177_18661620_18661711_18662117_18662313_18662357_18662550_18662615 5_Junction_119211_Junction_119212_Junction_119213_Junction_119214 J004 3_Junction_119214_Junction_119222 J002 3_Junction_119213_Junction_119218_Junction_119221 J002 3_Junction_119212_Junction_119217 J002 5_Junction_119217_Junction_119218 J002	Y69H2.3	WBGene00013481	Y69H2.3	V_-_18661177_18661620_18661711_18662117_18662313_18662357_18662550_18662615 5_Junction_119211_Junction_119212_Junction_119213_Junction_119214 J004 3_Junction_119214_Junction_119222 J002 3_Junction_119213_Junction_119218_Junction_119221 J002 3_Junction_119212_Junction_119217 J002 5_Junction_119217_Junction_119218 J002																															1.36367858212258%		0.455432552434875%
Y69H2.3 V_-_18661177_18661620_18661711_18662117_18662313_18662357_18662550_18662615 5_Junction_119211_Junction_119212_Junction_119213_Junction_119214 J004 3_Junction_119214_Junction_119222 J002 3_Junction_119213_Junction_119218_Junction_119221 J003 3_Junction_119212_Junction_119217 J001 5_Junction_119217_Junction_119218 J001	Y69H2.3	WBGene00013481	Y69H2.3	V_-_18661177_18661620_18661711_18662117_18662313_18662357_18662550_18662615 5_Junction_119211_Junction_119212_Junction_119213_Junction_119214 J004 3_Junction_119214_Junction_119222 J002 3_Junction_119213_Junction_119218_Junction_119221 J003 3_Junction_119212_Junction_119217 J001 5_Junction_119217_Junction_119218 J001																															0.302541832735832%		0.582390201760547%
Y69H2.3 V_-_18661177_18661620_18661711_18662117_18662313_18662357_18662550_18662615 5_Junction_119211_Junction_119212_Junction_119213_Junction_119214 J004 3_Junction_119214_Junction_119222 J002 3_Junction_119213_Junction_119218_Junction_119221 J003 3_Junction_119212_Junction_119217 J001 5_Junction_119217_Junction_119218 J002	Y69H2.3	WBGene00013481	Y69H2.3	V_-_18661177_18661620_18661711_18662117_18662313_18662357_18662550_18662615 5_Junction_119211_Junction_119212_Junction_119213_Junction_119214 J004 3_Junction_119214_Junction_119222 J002 3_Junction_119213_Junction_119218_Junction_119221 J003 3_Junction_119212_Junction_119217 J001 5_Junction_119217_Junction_119218 J002																															0.462630275357143%		0.51530733527272%
Y69H2.3 V_-_18661177_18661620_18661711_18662117_18662313_18662357_18662550_18662615 5_Junction_119211_Junction_119212_Junction_119213_Junction_119214 J004 3_Junction_119214_Junction_119222 J002 3_Junction_119213_Junction_119218_Junction_119221 J003 3_Junction_119212_Junction_119217 J002 5_Junction_119217_Junction_119218 J001	Y69H2.3	WBGene00013481	Y69H2.3	V_-_18661177_18661620_18661711_18662117_18662313_18662357_18662550_18662615 5_Junction_119211_Junction_119212_Junction_119213_Junction_119214 J004 3_Junction_119214_Junction_119222 J002 3_Junction_119213_Junction_119218_Junction_119221 J003 3_Junction_119212_Junction_119217 J002 5_Junction_119217_Junction_119218 J001																															0.875199024335893%		1.26636740258354%
Y69H2.3 V_-_18661177_18661620_18661711_18662117_18662313_18662357_18662550_18662615 5_Junction_119211_Junction_119212_Junction_119213_Junction_119214 J004 3_Junction_119214_Junction_119222 J002 3_Junction_119213_Junction_119218_Junction_119221 J003 3_Junction_119212_Junction_119217 J002 5_Junction_119217_Junction_119218 J002	Y69H2.3	WBGene00013481	Y69H2.3	V_-_18661177_18661620_18661711_18662117_18662313_18662357_18662550_18662615 5_Junction_119211_Junction_119212_Junction_119213_Junction_119214 J004 3_Junction_119214_Junction_119222 J002 3_Junction_119213_Junction_119218_Junction_119221 J003 3_Junction_119212_Junction_119217 J002 5_Junction_119217_Junction_119218 J002																															1.57193093932113%		0.959069716958194%
Y69H2.3 V_-_18661177_18661620_18661711_18662117_18662313_18662357_18662550_18662615 5_Junction_119793_Junction_119794_Junction_119795_Junction_119796 J001 3_Junction_119796_Junction_119803 J001 3_Junction_119795_Junction_119800_Junction_119802 J001 3_Junction_119794_Junction_119799 J001 5_Junction_119799_Junction_119800 J001	Y69H2.3	WBGene00013481	Y69H2.3	V_-_18661177_18661620_18661711_18662117_18662313_18662357_18662550_18662615 5_Junction_119793_Junction_119794_Junction_119795_Junction_119796 J001 3_Junction_119796_Junction_119803 J001 3_Junction_119795_Junction_119800_Junction_119802 J001 3_Junction_119794_Junction_119799 J001 5_Junction_119799_Junction_119800 J001																			0%	0.326957687064946%
Y69H2.3 V_-_18661177_18661620_18661711_18662117_18662313_18662357_18662550_18662615 5_Junction_119793_Junction_119794_Junction_119795_Junction_119796 J001 3_Junction_119796_Junction_119803 J001 3_Junction_119795_Junction_119800_Junction_119802 J001 3_Junction_119794_Junction_119799 J001 5_Junction_119799_Junction_119800 J002	Y69H2.3	WBGene00013481	Y69H2.3	V_-_18661177_18661620_18661711_18662117_18662313_18662357_18662550_18662615 5_Junction_119793_Junction_119794_Junction_119795_Junction_119796 J001 3_Junction_119796_Junction_119803 J001 3_Junction_119795_Junction_119800_Junction_119802 J001 3_Junction_119794_Junction_119799 J001 5_Junction_119799_Junction_119800 J002																			0%	0.522743893993004%
Y69H2.3 V_-_18661177_18661620_18661711_18662117_18662313_18662357_18662550_18662615 5_Junction_119793_Junction_119794_Junction_119795_Junction_119796 J001 3_Junction_119796_Junction_119803 J001 3_Junction_119795_Junction_119800_Junction_119802 J001 3_Junction_119794_Junction_119799 J002 5_Junction_119799_Junction_119800 J001	Y69H2.3	WBGene00013481	Y69H2.3	V_-_18661177_18661620_18661711_18662117_18662313_18662357_18662550_18662615 5_Junction_119793_Junction_119794_Junction_119795_Junction_119796 J001 3_Junction_119796_Junction_119803 J001 3_Junction_119795_Junction_119800_Junction_119802 J001 3_Junction_119794_Junction_119799 J002 5_Junction_119799_Junction_119800 J001																			0%	0.656349048116988%
Y69H2.3 V_-_18661177_18661620_18661711_18662117_18662313_18662357_18662550_18662615 5_Junction_119793_Junction_119794_Junction_119795_Junction_119796 J001 3_Junction_119796_Junction_119803 J001 3_Junction_119795_Junction_119800_Junction_119802 J001 3_Junction_119794_Junction_119799 J002 5_Junction_119799_Junction_119800 J002	Y69H2.3	WBGene00013481	Y69H2.3	V_-_18661177_18661620_18661711_18662117_18662313_18662357_18662550_18662615 5_Junction_119793_Junction_119794_Junction_119795_Junction_119796 J001 3_Junction_119796_Junction_119803 J001 3_Junction_119795_Junction_119800_Junction_119802 J001 3_Junction_119794_Junction_119799 J002 5_Junction_119799_Junction_119800 J002																			0%	0.862369084325062%
Y69H2.3 V_-_18661177_18661620_18661711_18662117_18662313_18662357_18662550_18662615 5_Junction_119793_Junction_119794_Junction_119795_Junction_119796 J001 3_Junction_119796_Junction_119803 J001 3_Junction_119795_Junction_119800_Junction_119802 J002 3_Junction_119794_Junction_119799 J001 5_Junction_119799_Junction_119800 J001	Y69H2.3	WBGene00013481	Y69H2.3	V_-_18661177_18661620_18661711_18662117_18662313_18662357_18662550_18662615 5_Junction_119793_Junction_119794_Junction_119795_Junction_119796 J001 3_Junction_119796_Junction_119803 J001 3_Junction_119795_Junction_119800_Junction_119802 J002 3_Junction_119794_Junction_119799 J001 5_Junction_119799_Junction_119800 J001																			0%	0.0776253404017136%
Y69H2.3 V_-_18661177_18661620_18661711_18662117_18662313_18662357_18662550_18662615 5_Junction_119793_Junction_119794_Junction_119795_Junction_119796 J001 3_Junction_119796_Junction_119803 J001 3_Junction_119795_Junction_119800_Junction_119802 J002 3_Junction_119794_Junction_119799 J001 5_Junction_119799_Junction_119800 J002	Y69H2.3	WBGene00013481	Y69H2.3	V_-_18661177_18661620_18661711_18662117_18662313_18662357_18662550_18662615 5_Junction_119793_Junction_119794_Junction_119795_Junction_119796 J001 3_Junction_119796_Junction_119803 J001 3_Junction_119795_Junction_119800_Junction_119802 J002 3_Junction_119794_Junction_119799 J001 5_Junction_119799_Junction_119800 J002																			0%	0.135440942566313%
Y69H2.3 V_-_18661177_18661620_18661711_18662117_18662313_18662357_18662550_18662615 5_Junction_119793_Junction_119794_Junction_119795_Junction_119796 J001 3_Junction_119796_Junction_119803 J001 3_Junction_119795_Junction_119800_Junction_119802 J002 3_Junction_119794_Junction_119799 J002 5_Junction_119799_Junction_119800 J001	Y69H2.3	WBGene00013481	Y69H2.3	V_-_18661177_18661620_18661711_18662117_18662313_18662357_18662550_18662615 5_Junction_119793_Junction_119794_Junction_119795_Junction_119796 J001 3_Junction_119796_Junction_119803 J001 3_Junction_119795_Junction_119800_Junction_119802 J002 3_Junction_119794_Junction_119799 J002 5_Junction_119799_Junction_119800 J001																			0%	0.138808211140526%
Y69H2.3 V_-_18661177_18661620_18661711_18662117_18662313_18662357_18662550_18662615 5_Junction_119793_Junction_119794_Junction_119795_Junction_119796 J001 3_Junction_119796_Junction_119803 J001 3_Junction_119795_Junction_119800_Junction_119802 J002 3_Junction_119794_Junction_119799 J002 5_Junction_119799_Junction_119800 J002	Y69H2.3	WBGene00013481	Y69H2.3	V_-_18661177_18661620_18661711_18662117_18662313_18662357_18662550_18662615 5_Junction_119793_Junction_119794_Junction_119795_Junction_119796 J001 3_Junction_119796_Junction_119803 J001 3_Junction_119795_Junction_119800_Junction_119802 J002 3_Junction_119794_Junction_119799 J002 5_Junction_119799_Junction_119800 J002																			0%	0.19339810142478%
Y69H2.3 V_-_18661177_18661620_18661711_18662117_18662313_18662357_18662550_18662615 5_Junction_119793_Junction_119794_Junction_119795_Junction_119796 J001 3_Junction_119796_Junction_119803 J001 3_Junction_119795_Junction_119800_Junction_119802 J003 3_Junction_119794_Junction_119799 J001 5_Junction_119799_Junction_119800 J001	Y69H2.3	WBGene00013481	Y69H2.3	V_-_18661177_18661620_18661711_18662117_18662313_18662357_18662550_18662615 5_Junction_119793_Junction_119794_Junction_119795_Junction_119796 J001 3_Junction_119796_Junction_119803 J001 3_Junction_119795_Junction_119800_Junction_119802 J003 3_Junction_119794_Junction_119799 J001 5_Junction_119799_Junction_119800 J001																			0%	0.107447140966944%
Y69H2.3 V_-_18661177_18661620_18661711_18662117_18662313_18662357_18662550_18662615 5_Junction_119793_Junction_119794_Junction_119795_Junction_119796 J001 3_Junction_119796_Junction_119803 J001 3_Junction_119795_Junction_119800_Junction_119802 J003 3_Junction_119794_Junction_119799 J001 5_Junction_119799_Junction_119800 J002	Y69H2.3	WBGene00013481	Y69H2.3	V_-_18661177_18661620_18661711_18662117_18662313_18662357_18662550_18662615 5_Junction_119793_Junction_119794_Junction_119795_Junction_119796 J001 3_Junction_119796_Junction_119803 J001 3_Junction_119795_Junction_119800_Junction_119802 J003 3_Junction_119794_Junction_119799 J001 5_Junction_119799_Junction_119800 J002																			0%	0.180105794910313%
Y69H2.3 V_-_18661177_18661620_18661711_18662117_18662313_18662357_18662550_18662615 5_Junction_119793_Junction_119794_Junction_119795_Junction_119796 J001 3_Junction_119796_Junction_119803 J001 3_Junction_119795_Junction_119800_Junction_119802 J003 3_Junction_119794_Junction_119799 J002 5_Junction_119799_Junction_119800 J001	Y69H2.3	WBGene00013481	Y69H2.3	V_-_18661177_18661620_18661711_18662117_18662313_18662357_18662550_18662615 5_Junction_119793_Junction_119794_Junction_119795_Junction_119796 J001 3_Junction_119796_Junction_119803 J001 3_Junction_119795_Junction_119800_Junction_119802 J003 3_Junction_119794_Junction_119799 J002 5_Junction_119799_Junction_119800 J001																			0%	0.200782460625549%
Y69H2.3 V_-_18661177_18661620_18661711_18662117_18662313_18662357_18662550_18662615 5_Junction_119793_Junction_119794_Junction_119795_Junction_119796 J001 3_Junction_119796_Junction_119803 J001 3_Junction_119795_Junction_119800_Junction_119802 J003 3_Junction_119794_Junction_119799 J002 5_Junction_119799_Junction_119800 J002	Y69H2.3	WBGene00013481	Y69H2.3	V_-_18661177_18661620_18661711_18662117_18662313_18662357_18662550_18662615 5_Junction_119793_Junction_119794_Junction_119795_Junction_119796 J001 3_Junction_119796_Junction_119803 J001 3_Junction_119795_Junction_119800_Junction_119802 J003 3_Junction_119794_Junction_119799 J002 5_Junction_119799_Junction_119800 J002																			0%	0.273805499630527%
Y69H2.3 V_-_18661177_18661620_18661711_18662117_18662313_18662357_18662550_18662615 5_Junction_119793_Junction_119794_Junction_119795_Junction_119796 J001 3_Junction_119796_Junction_119803 J002 3_Junction_119795_Junction_119800_Junction_119802 J001 3_Junction_119794_Junction_119799 J001 5_Junction_119799_Junction_119800 J001	Y69H2.3	WBGene00013481	Y69H2.3	V_-_18661177_18661620_18661711_18662117_18662313_18662357_18662550_18662615 5_Junction_119793_Junction_119794_Junction_119795_Junction_119796 J001 3_Junction_119796_Junction_119803 J002 3_Junction_119795_Junction_119800_Junction_119802 J001 3_Junction_119794_Junction_119799 J001 5_Junction_119799_Junction_119800 J001																			27.27636375%	1.79004262593459%
Y69H2.3 V_-_18661177_18661620_18661711_18662117_18662313_18662357_18662550_18662615 5_Junction_119793_Junction_119794_Junction_119795_Junction_119796 J001 3_Junction_119796_Junction_119803 J002 3_Junction_119795_Junction_119800_Junction_119802 J001 3_Junction_119794_Junction_119799 J001 5_Junction_119799_Junction_119800 J002	Y69H2.3	WBGene00013481	Y69H2.3	V_-_18661177_18661620_18661711_18662117_18662313_18662357_18662550_18662615 5_Junction_119793_Junction_119794_Junction_119795_Junction_119796 J001 3_Junction_119796_Junction_119803 J002 3_Junction_119795_Junction_119800_Junction_119802 J001 3_Junction_119794_Junction_119799 J001 5_Junction_119799_Junction_119800 J002																			0%	2.94770853350746%
Y69H2.3 V_-_18661177_18661620_18661711_18662117_18662313_18662357_18662550_18662615 5_Junction_119793_Junction_119794_Junction_119795_Junction_119796 J001 3_Junction_119796_Junction_119803 J002 3_Junction_119795_Junction_119800_Junction_119802 J001 3_Junction_119794_Junction_119799 J002 5_Junction_119799_Junction_119800 J001	Y69H2.3	WBGene00013481	Y69H2.3	V_-_18661177_18661620_18661711_18662117_18662313_18662357_18662550_18662615 5_Junction_119793_Junction_119794_Junction_119795_Junction_119796 J001 3_Junction_119796_Junction_119803 J002 3_Junction_119795_Junction_119800_Junction_119802 J001 3_Junction_119794_Junction_119799 J002 5_Junction_119799_Junction_119800 J001																			9.09212125%	3.53712473955015%
Y69H2.3 V_-_18661177_18661620_18661711_18662117_18662313_18662357_18662550_18662615 5_Junction_119793_Junction_119794_Junction_119795_Junction_119796 J001 3_Junction_119796_Junction_119803 J002 3_Junction_119795_Junction_119800_Junction_119802 J001 3_Junction_119794_Junction_119799 J002 5_Junction_119799_Junction_119800 J002	Y69H2.3	WBGene00013481	Y69H2.3	V_-_18661177_18661620_18661711_18662117_18662313_18662357_18662550_18662615 5_Junction_119793_Junction_119794_Junction_119795_Junction_119796 J001 3_Junction_119796_Junction_119803 J002 3_Junction_119795_Junction_119800_Junction_119802 J001 3_Junction_119794_Junction_119799 J002 5_Junction_119799_Junction_119800 J002																			0%	4.6734693875078%
Y69H2.3 V_-_18661177_18661620_18661711_18662117_18662313_18662357_18662550_18662615 5_Junction_119793_Junction_119794_Junction_119795_Junction_119796 J001 3_Junction_119796_Junction_119803 J002 3_Junction_119795_Junction_119800_Junction_119802 J002 3_Junction_119794_Junction_119799 J001 5_Junction_119799_Junction_119800 J001	Y69H2.3	WBGene00013481	Y69H2.3	V_-_18661177_18661620_18661711_18662117_18662313_18662357_18662550_18662615 5_Junction_119793_Junction_119794_Junction_119795_Junction_119796 J001 3_Junction_119796_Junction_119803 J002 3_Junction_119795_Junction_119800_Junction_119802 J002 3_Junction_119794_Junction_119799 J001 5_Junction_119799_Junction_119800 J001																			0%	0.441610978532366%
Y69H2.3 V_-_18661177_18661620_18661711_18662117_18662313_18662357_18662550_18662615 5_Junction_119793_Junction_119794_Junction_119795_Junction_119796 J001 3_Junction_119796_Junction_119803 J002 3_Junction_119795_Junction_119800_Junction_119802 J002 3_Junction_119794_Junction_119799 J001 5_Junction_119799_Junction_119800 J002	Y69H2.3	WBGene00013481	Y69H2.3	V_-_18661177_18661620_18661711_18662117_18662313_18662357_18662550_18662615 5_Junction_119793_Junction_119794_Junction_119795_Junction_119796 J001 3_Junction_119796_Junction_119803 J002 3_Junction_119795_Junction_119800_Junction_119802 J002 3_Junction_119794_Junction_119799 J001 5_Junction_119799_Junction_119800 J002																			0%	0.79152449023294%
Y69H2.3 V_-_18661177_18661620_18661711_18662117_18662313_18662357_18662550_18662615 5_Junction_119793_Junction_119794_Junction_119795_Junction_119796 J001 3_Junction_119796_Junction_119803 J002 3_Junction_119795_Junction_119800_Junction_119802 J002 3_Junction_119794_Junction_119799 J002 5_Junction_119799_Junction_119800 J001	Y69H2.3	WBGene00013481	Y69H2.3	V_-_18661177_18661620_18661711_18662117_18662313_18662357_18662550_18662615 5_Junction_119793_Junction_119794_Junction_119795_Junction_119796 J001 3_Junction_119796_Junction_119803 J002 3_Junction_119795_Junction_119800_Junction_119802 J002 3_Junction_119794_Junction_119799 J002 5_Junction_119799_Junction_119800 J001																			0%	0.771078575525394%
Y69H2.3 V_-_18661177_18661620_18661711_18662117_18662313_18662357_18662550_18662615 5_Junction_119793_Junction_119794_Junction_119795_Junction_119796 J001 3_Junction_119796_Junction_119803 J002 3_Junction_119795_Junction_119800_Junction_119802 J002 3_Junction_119794_Junction_119799 J002 5_Junction_119799_Junction_119800 J002	Y69H2.3	WBGene00013481	Y69H2.3	V_-_18661177_18661620_18661711_18662117_18662313_18662357_18662550_18662615 5_Junction_119793_Junction_119794_Junction_119795_Junction_119796 J001 3_Junction_119796_Junction_119803 J002 3_Junction_119795_Junction_119800_Junction_119802 J002 3_Junction_119794_Junction_119799 J002 5_Junction_119799_Junction_119800 J002																			0%	1.08599802684263%
Y69H2.3 V_-_18661177_18661620_18661711_18662117_18662313_18662357_18662550_18662615 5_Junction_119793_Junction_119794_Junction_119795_Junction_119796 J001 3_Junction_119796_Junction_119803 J002 3_Junction_119795_Junction_119800_Junction_119802 J003 3_Junction_119794_Junction_119799 J001 5_Junction_119799_Junction_119800 J001	Y69H2.3	WBGene00013481	Y69H2.3	V_-_18661177_18661620_18661711_18662117_18662313_18662357_18662550_18662615 5_Junction_119793_Junction_119794_Junction_119795_Junction_119796 J001 3_Junction_119796_Junction_119803 J002 3_Junction_119795_Junction_119800_Junction_119802 J003 3_Junction_119794_Junction_119799 J001 5_Junction_119799_Junction_119800 J001																			13.63613625%	0.594118320066109%
Y69H2.3 V_-_18661177_18661620_18661711_18662117_18662313_18662357_18662550_18662615 5_Junction_119793_Junction_119794_Junction_119795_Junction_119796 J001 3_Junction_119796_Junction_119803 J002 3_Junction_119795_Junction_119800_Junction_119802 J003 3_Junction_119794_Junction_119799 J001 5_Junction_119799_Junction_119800 J002	Y69H2.3	WBGene00013481	Y69H2.3	V_-_18661177_18661620_18661711_18662117_18662313_18662357_18662550_18662615 5_Junction_119793_Junction_119794_Junction_119795_Junction_119796 J001 3_Junction_119796_Junction_119803 J002 3_Junction_119795_Junction_119800_Junction_119802 J003 3_Junction_119794_Junction_119799 J001 5_Junction_119799_Junction_119800 J002																			0%	1.02816906948997%
Y69H2.3 V_-_18661177_18661620_18661711_18662117_18662313_18662357_18662550_18662615 5_Junction_119793_Junction_119794_Junction_119795_Junction_119796 J001 3_Junction_119796_Junction_119803 J002 3_Junction_119795_Junction_119800_Junction_119802 J003 3_Junction_119794_Junction_119799 J002 5_Junction_119799_Junction_119800 J001	Y69H2.3	WBGene00013481	Y69H2.3	V_-_18661177_18661620_18661711_18662117_18662313_18662357_18662550_18662615 5_Junction_119793_Junction_119794_Junction_119795_Junction_119796 J001 3_Junction_119796_Junction_119803 J002 3_Junction_119795_Junction_119800_Junction_119802 J003 3_Junction_119794_Junction_119799 J002 5_Junction_119799_Junction_119800 J001																			4.54537875%	1.08182670540806%
Y69H2.3 V_-_18661177_18661620_18661711_18662117_18662313_18662357_18662550_18662615 5_Junction_119793_Junction_119794_Junction_119795_Junction_119796 J001 3_Junction_119796_Junction_119803 J002 3_Junction_119795_Junction_119800_Junction_119802 J003 3_Junction_119794_Junction_119799 J002 5_Junction_119799_Junction_119800 J002	Y69H2.3	WBGene00013481	Y69H2.3	V_-_18661177_18661620_18661711_18662117_18662313_18662357_18662550_18662615 5_Junction_119793_Junction_119794_Junction_119795_Junction_119796 J001 3_Junction_119796_Junction_119803 J002 3_Junction_119795_Junction_119800_Junction_119802 J003 3_Junction_119794_Junction_119799 J002 5_Junction_119799_Junction_119800 J002																			0%	1.49219367556919%
Y69H2.3 V_-_18661177_18661620_18661711_18662117_18662313_18662357_18662550_18662615 5_Junction_119793_Junction_119794_Junction_119795_Junction_119796 J002 3_Junction_119796_Junction_119803 J001 3_Junction_119795_Junction_119800_Junction_119802 J001 3_Junction_119794_Junction_119799 J001 5_Junction_119799_Junction_119800 J001	Y69H2.3	WBGene00013481	Y69H2.3	V_-_18661177_18661620_18661711_18662117_18662313_18662357_18662550_18662615 5_Junction_119793_Junction_119794_Junction_119795_Junction_119796 J002 3_Junction_119796_Junction_119803 J001 3_Junction_119795_Junction_119800_Junction_119802 J001 3_Junction_119794_Junction_119799 J001 5_Junction_119799_Junction_119800 J001																			0%	0.0641501118734596%
Y69H2.3 V_-_18661177_18661620_18661711_18662117_18662313_18662357_18662550_18662615 5_Junction_119793_Junction_119794_Junction_119795_Junction_119796 J002 3_Junction_119796_Junction_119803 J001 3_Junction_119795_Junction_119800_Junction_119802 J001 3_Junction_119794_Junction_119799 J001 5_Junction_119799_Junction_119800 J002	Y69H2.3	WBGene00013481	Y69H2.3	V_-_18661177_18661620_18661711_18662117_18662313_18662357_18662550_18662615 5_Junction_119793_Junction_119794_Junction_119795_Junction_119796 J002 3_Junction_119796_Junction_119803 J001 3_Junction_119795_Junction_119800_Junction_119802 J001 3_Junction_119794_Junction_119799 J001 5_Junction_119799_Junction_119800 J002																			0%	0.117002300424864%
Y69H2.3 V_-_18661177_18661620_18661711_18662117_18662313_18662357_18662550_18662615 5_Junction_119793_Junction_119794_Junction_119795_Junction_119796 J002 3_Junction_119796_Junction_119803 J001 3_Junction_119795_Junction_119800_Junction_119802 J001 3_Junction_119794_Junction_119799 J002 5_Junction_119799_Junction_119800 J001	Y69H2.3	WBGene00013481	Y69H2.3	V_-_18661177_18661620_18661711_18662117_18662313_18662357_18662550_18662615 5_Junction_119793_Junction_119794_Junction_119795_Junction_119796 J002 3_Junction_119796_Junction_119803 J001 3_Junction_119795_Junction_119800_Junction_119802 J001 3_Junction_119794_Junction_119799 J002 5_Junction_119799_Junction_119800 J001																			0%	0.106513184371407%
Y69H2.3 V_-_18661177_18661620_18661711_18662117_18662313_18662357_18662550_18662615 5_Junction_119793_Junction_119794_Junction_119795_Junction_119796 J002 3_Junction_119796_Junction_119803 J001 3_Junction_119795_Junction_119800_Junction_119802 J001 3_Junction_119794_Junction_119799 J002 5_Junction_119799_Junction_119800 J002	Y69H2.3	WBGene00013481	Y69H2.3	V_-_18661177_18661620_18661711_18662117_18662313_18662357_18662550_18662615 5_Junction_119793_Junction_119794_Junction_119795_Junction_119796 J002 3_Junction_119796_Junction_119803 J001 3_Junction_119795_Junction_119800_Junction_119802 J001 3_Junction_119794_Junction_119799 J002 5_Junction_119799_Junction_119800 J002																			0%	0.154444230096936%
Y69H2.3 V_-_18661177_18661620_18661711_18662117_18662313_18662357_18662550_18662615 5_Junction_119793_Junction_119794_Junction_119795_Junction_119796 J002 3_Junction_119796_Junction_119803 J001 3_Junction_119795_Junction_119800_Junction_119802 J002 3_Junction_119794_Junction_119799 J001 5_Junction_119799_Junction_119800 J001	Y69H2.3	WBGene00013481	Y69H2.3	V_-_18661177_18661620_18661711_18662117_18662313_18662357_18662550_18662615 5_Junction_119793_Junction_119794_Junction_119795_Junction_119796 J002 3_Junction_119796_Junction_119803 J001 3_Junction_119795_Junction_119800_Junction_119802 J002 3_Junction_119794_Junction_119799 J001 5_Junction_119799_Junction_119800 J001																			0%	0.017009940654702%
Y69H2.3 V_-_18661177_18661620_18661711_18662117_18662313_18662357_18662550_18662615 5_Junction_119793_Junction_119794_Junction_119795_Junction_119796 J002 3_Junction_119796_Junction_119803 J001 3_Junction_119795_Junction_119800_Junction_119802 J002 3_Junction_119794_Junction_119799 J001 5_Junction_119799_Junction_119800 J002	Y69H2.3	WBGene00013481	Y69H2.3	V_-_18661177_18661620_18661711_18662117_18662313_18662357_18662550_18662615 5_Junction_119793_Junction_119794_Junction_119795_Junction_119796 J002 3_Junction_119796_Junction_119803 J001 3_Junction_119795_Junction_119800_Junction_119802 J002 3_Junction_119794_Junction_119799 J001 5_Junction_119799_Junction_119800 J002																			0%	0.0333735173031647%
Y69H2.3 V_-_18661177_18661620_18661711_18662117_18662313_18662357_18662550_18662615 5_Junction_119793_Junction_119794_Junction_119795_Junction_119796 J002 3_Junction_119796_Junction_119803 J001 3_Junction_119795_Junction_119800_Junction_119802 J002 3_Junction_119794_Junction_119799 J002 5_Junction_119799_Junction_119800 J001	Y69H2.3	WBGene00013481	Y69H2.3	V_-_18661177_18661620_18661711_18662117_18662313_18662357_18662550_18662615 5_Junction_119793_Junction_119794_Junction_119795_Junction_119796 J002 3_Junction_119796_Junction_119803 J001 3_Junction_119795_Junction_119800_Junction_119802 J002 3_Junction_119794_Junction_119799 J002 5_Junction_119799_Junction_119800 J001																			0%	0.024479999440178%
Y69H2.3 V_-_18661177_18661620_18661711_18662117_18662313_18662357_18662550_18662615 5_Junction_119793_Junction_119794_Junction_119795_Junction_119796 J002 3_Junction_119796_Junction_119803 J001 3_Junction_119795_Junction_119800_Junction_119802 J002 3_Junction_119794_Junction_119799 J002 5_Junction_119799_Junction_119800 J002	Y69H2.3	WBGene00013481	Y69H2.3	V_-_18661177_18661620_18661711_18662117_18662313_18662357_18662550_18662615 5_Junction_119793_Junction_119794_Junction_119795_Junction_119796 J002 3_Junction_119796_Junction_119803 J001 3_Junction_119795_Junction_119800_Junction_119802 J002 3_Junction_119794_Junction_119799 J002 5_Junction_119799_Junction_119800 J002																			0%	0.0384779153352886%
Y69H2.3 V_-_18661177_18661620_18661711_18662117_18662313_18662357_18662550_18662615 5_Junction_119793_Junction_119794_Junction_119795_Junction_119796 J002 3_Junction_119796_Junction_119803 J001 3_Junction_119795_Junction_119800_Junction_119802 J003 3_Junction_119794_Junction_119799 J001 5_Junction_119799_Junction_119800 J001	Y69H2.3	WBGene00013481	Y69H2.3	V_-_18661177_18661620_18661711_18662117_18662313_18662357_18662550_18662615 5_Junction_119793_Junction_119794_Junction_119795_Junction_119796 J002 3_Junction_119796_Junction_119803 J001 3_Junction_119795_Junction_119800_Junction_119802 J003 3_Junction_119794_Junction_119799 J001 5_Junction_119799_Junction_119800 J001																			0%	0.0221811592936584%
Y69H2.3 V_-_18661177_18661620_18661711_18662117_18662313_18662357_18662550_18662615 5_Junction_119793_Junction_119794_Junction_119795_Junction_119796 J002 3_Junction_119796_Junction_119803 J001 3_Junction_119795_Junction_119800_Junction_119802 J003 3_Junction_119794_Junction_119799 J001 5_Junction_119799_Junction_119800 J002	Y69H2.3	WBGene00013481	Y69H2.3	V_-_18661177_18661620_18661711_18662117_18662313_18662357_18662550_18662615 5_Junction_119793_Junction_119794_Junction_119795_Junction_119796 J002 3_Junction_119796_Junction_119803 J001 3_Junction_119795_Junction_119800_Junction_119802 J003 3_Junction_119794_Junction_119799 J001 5_Junction_119799_Junction_119800 J002																			0%	0.0422109076214449%
Y69H2.3 V_-_18661177_18661620_18661711_18662117_18662313_18662357_18662550_18662615 5_Junction_119793_Junction_119794_Junction_119795_Junction_119796 J002 3_Junction_119796_Junction_119803 J001 3_Junction_119795_Junction_119800_Junction_119802 J003 3_Junction_119794_Junction_119799 J002 5_Junction_119799_Junction_119800 J001	Y69H2.3	WBGene00013481	Y69H2.3	V_-_18661177_18661620_18661711_18662117_18662313_18662357_18662550_18662615 5_Junction_119793_Junction_119794_Junction_119795_Junction_119796 J002 3_Junction_119796_Junction_119803 J001 3_Junction_119795_Junction_119800_Junction_119802 J003 3_Junction_119794_Junction_119799 J002 5_Junction_119799_Junction_119800 J001																			0%	0.0336689625332616%
Y69H2.3 V_-_18661177_18661620_18661711_18662117_18662313_18662357_18662550_18662615 5_Junction_119793_Junction_119794_Junction_119795_Junction_119796 J002 3_Junction_119796_Junction_119803 J001 3_Junction_119795_Junction_119800_Junction_119802 J003 3_Junction_119794_Junction_119799 J002 5_Junction_119799_Junction_119800 J002	Y69H2.3	WBGene00013481	Y69H2.3	V_-_18661177_18661620_18661711_18662117_18662313_18662357_18662550_18662615 5_Junction_119793_Junction_119794_Junction_119795_Junction_119796 J002 3_Junction_119796_Junction_119803 J001 3_Junction_119795_Junction_119800_Junction_119802 J003 3_Junction_119794_Junction_119799 J002 5_Junction_119799_Junction_119800 J002																			0%	0.0513709697849684%
Y69H2.3 V_-_18661177_18661620_18661711_18662117_18662313_18662357_18662550_18662615 5_Junction_119793_Junction_119794_Junction_119795_Junction_119796 J002 3_Junction_119796_Junction_119803 J002 3_Junction_119795_Junction_119800_Junction_119802 J001 3_Junction_119794_Junction_119799 J001 5_Junction_119799_Junction_119800 J001	Y69H2.3	WBGene00013481	Y69H2.3	V_-_18661177_18661620_18661711_18662117_18662313_18662357_18662550_18662615 5_Junction_119793_Junction_119794_Junction_119795_Junction_119796 J002 3_Junction_119796_Junction_119803 J002 3_Junction_119795_Junction_119800_Junction_119802 J001 3_Junction_119794_Junction_119799 J001 5_Junction_119799_Junction_119800 J001																			13.63568175%	0.370872279202607%
Y69H2.3 V_-_18661177_18661620_18661711_18662117_18662313_18662357_18662550_18662615 5_Junction_119793_Junction_119794_Junction_119795_Junction_119796 J002 3_Junction_119796_Junction_119803 J002 3_Junction_119795_Junction_119800_Junction_119802 J001 3_Junction_119794_Junction_119799 J001 5_Junction_119799_Junction_119800 J002	Y69H2.3	WBGene00013481	Y69H2.3	V_-_18661177_18661620_18661711_18662117_18662313_18662357_18662550_18662615 5_Junction_119793_Junction_119794_Junction_119795_Junction_119796 J002 3_Junction_119796_Junction_119803 J002 3_Junction_119795_Junction_119800_Junction_119802 J001 3_Junction_119794_Junction_119799 J001 5_Junction_119799_Junction_119800 J002																			0%	0.693288985265736%
Y69H2.3 V_-_18661177_18661620_18661711_18662117_18662313_18662357_18662550_18662615 5_Junction_119793_Junction_119794_Junction_119795_Junction_119796 J002 3_Junction_119796_Junction_119803 J002 3_Junction_119795_Junction_119800_Junction_119802 J001 3_Junction_119794_Junction_119799 J002 5_Junction_119799_Junction_119800 J001	Y69H2.3	WBGene00013481	Y69H2.3	V_-_18661177_18661620_18661711_18662117_18662313_18662357_18662550_18662615 5_Junction_119793_Junction_119794_Junction_119795_Junction_119796 J002 3_Junction_119796_Junction_119803 J002 3_Junction_119795_Junction_119800_Junction_119802 J001 3_Junction_119794_Junction_119799 J002 5_Junction_119799_Junction_119800 J001																			4.54522725%	0.59924701588586%
Y69H2.3 V_-_18661177_18661620_18661711_18662117_18662313_18662357_18662550_18662615 5_Junction_119793_Junction_119794_Junction_119795_Junction_119796 J002 3_Junction_119796_Junction_119803 J002 3_Junction_119795_Junction_119800_Junction_119802 J001 3_Junction_119794_Junction_119799 J002 5_Junction_119799_Junction_119800 J002	Y69H2.3	WBGene00013481	Y69H2.3	V_-_18661177_18661620_18661711_18662117_18662313_18662357_18662550_18662615 5_Junction_119793_Junction_119794_Junction_119795_Junction_119796 J002 3_Junction_119796_Junction_119803 J002 3_Junction_119795_Junction_119800_Junction_119802 J001 3_Junction_119794_Junction_119799 J002 5_Junction_119799_Junction_119800 J002																			0%	0.880614226212464%
Y69H2.3 V_-_18661177_18661620_18661711_18662117_18662313_18662357_18662550_18662615 5_Junction_119793_Junction_119794_Junction_119795_Junction_119796 J002 3_Junction_119796_Junction_119803 J002 3_Junction_119795_Junction_119800_Junction_119802 J002 3_Junction_119794_Junction_119799 J001 5_Junction_119799_Junction_119800 J001	Y69H2.3	WBGene00013481	Y69H2.3	V_-_18661177_18661620_18661711_18662117_18662313_18662357_18662550_18662615 5_Junction_119793_Junction_119794_Junction_119795_Junction_119796 J002 3_Junction_119796_Junction_119803 J002 3_Junction_119795_Junction_119800_Junction_119802 J002 3_Junction_119794_Junction_119799 J001 5_Junction_119799_Junction_119800 J001																			0%	0.101171973650258%
Y69H2.3 V_-_18661177_18661620_18661711_18662117_18662313_18662357_18662550_18662615 5_Junction_119793_Junction_119794_Junction_119795_Junction_119796 J002 3_Junction_119796_Junction_119803 J002 3_Junction_119795_Junction_119800_Junction_119802 J002 3_Junction_119794_Junction_119799 J001 5_Junction_119799_Junction_119800 J002	Y69H2.3	WBGene00013481	Y69H2.3	V_-_18661177_18661620_18661711_18662117_18662313_18662357_18662550_18662615 5_Junction_119793_Junction_119794_Junction_119795_Junction_119796 J002 3_Junction_119796_Junction_119803 J002 3_Junction_119795_Junction_119800_Junction_119802 J002 3_Junction_119794_Junction_119799 J001 5_Junction_119799_Junction_119800 J002																			0%	0.202081085725209%
Y69H2.3 V_-_18661177_18661620_18661711_18662117_18662313_18662357_18662550_18662615 5_Junction_119793_Junction_119794_Junction_119795_Junction_119796 J002 3_Junction_119796_Junction_119803 J002 3_Junction_119795_Junction_119800_Junction_119802 J002 3_Junction_119794_Junction_119799 J002 5_Junction_119799_Junction_119800 J001	Y69H2.3	WBGene00013481	Y69H2.3	V_-_18661177_18661620_18661711_18662117_18662313_18662357_18662550_18662615 5_Junction_119793_Junction_119794_Junction_119795_Junction_119796 J002 3_Junction_119796_Junction_119803 J002 3_Junction_119795_Junction_119800_Junction_119802 J002 3_Junction_119794_Junction_119799 J002 5_Junction_119799_Junction_119800 J001																			0%	0.141733073454862%
Y69H2.3 V_-_18661177_18661620_18661711_18662117_18662313_18662357_18662550_18662615 5_Junction_119793_Junction_119794_Junction_119795_Junction_119796 J002 3_Junction_119796_Junction_119803 J002 3_Junction_119795_Junction_119800_Junction_119802 J002 3_Junction_119794_Junction_119799 J002 5_Junction_119799_Junction_119800 J002	Y69H2.3	WBGene00013481	Y69H2.3	V_-_18661177_18661620_18661711_18662117_18662313_18662357_18662550_18662615 5_Junction_119793_Junction_119794_Junction_119795_Junction_119796 J002 3_Junction_119796_Junction_119803 J002 3_Junction_119795_Junction_119800_Junction_119802 J002 3_Junction_119794_Junction_119799 J002 5_Junction_119799_Junction_119800 J002																			0%	0.226065161103005%
Y69H2.3 V_-_18661177_18661620_18661711_18662117_18662313_18662357_18662550_18662615 5_Junction_119793_Junction_119794_Junction_119795_Junction_119796 J002 3_Junction_119796_Junction_119803 J002 3_Junction_119795_Junction_119800_Junction_119802 J003 3_Junction_119794_Junction_119799 J001 5_Junction_119799_Junction_119800 J001	Y69H2.3	WBGene00013481	Y69H2.3	V_-_18661177_18661620_18661711_18662117_18662313_18662357_18662550_18662615 5_Junction_119793_Junction_119794_Junction_119795_Junction_119796 J002 3_Junction_119796_Junction_119803 J002 3_Junction_119795_Junction_119800_Junction_119802 J003 3_Junction_119794_Junction_119799 J001 5_Junction_119799_Junction_119800 J001																			6.81681825%	0.129437101791982%
Y69H2.3 V_-_18661177_18661620_18661711_18662117_18662313_18662357_18662550_18662615 5_Junction_119793_Junction_119794_Junction_119795_Junction_119796 J002 3_Junction_119796_Junction_119803 J002 3_Junction_119795_Junction_119800_Junction_119802 J003 3_Junction_119794_Junction_119799 J001 5_Junction_119799_Junction_119800 J002	Y69H2.3	WBGene00013481	Y69H2.3	V_-_18661177_18661620_18661711_18662117_18662313_18662357_18662550_18662615 5_Junction_119793_Junction_119794_Junction_119795_Junction_119796 J002 3_Junction_119796_Junction_119803 J002 3_Junction_119795_Junction_119800_Junction_119802 J003 3_Junction_119794_Junction_119799 J001 5_Junction_119799_Junction_119800 J002																			0%	0.252222130926248%
Y69H2.3 V_-_18661177_18661620_18661711_18662117_18662313_18662357_18662550_18662615 5_Junction_119793_Junction_119794_Junction_119795_Junction_119796 J002 3_Junction_119796_Junction_119803 J002 3_Junction_119795_Junction_119800_Junction_119802 J003 3_Junction_119794_Junction_119799 J002 5_Junction_119799_Junction_119800 J001	Y69H2.3	WBGene00013481	Y69H2.3	V_-_18661177_18661620_18661711_18662117_18662313_18662357_18662550_18662615 5_Junction_119793_Junction_119794_Junction_119795_Junction_119796 J002 3_Junction_119796_Junction_119803 J002 3_Junction_119795_Junction_119800_Junction_119802 J003 3_Junction_119794_Junction_119799 J002 5_Junction_119799_Junction_119800 J001																			2.27227275%	0.190030197847765%
Y69H2.3 V_-_18661177_18661620_18661711_18662117_18662313_18662357_18662550_18662615 5_Junction_119793_Junction_119794_Junction_119795_Junction_119796 J002 3_Junction_119796_Junction_119803 J002 3_Junction_119795_Junction_119800_Junction_119802 J003 3_Junction_119794_Junction_119799 J002 5_Junction_119799_Junction_119800 J002	Y69H2.3	WBGene00013481	Y69H2.3	V_-_18661177_18661620_18661711_18662117_18662313_18662357_18662550_18662615 5_Junction_119793_Junction_119794_Junction_119795_Junction_119796 J002 3_Junction_119796_Junction_119803 J002 3_Junction_119795_Junction_119800_Junction_119802 J003 3_Junction_119794_Junction_119799 J002 5_Junction_119799_Junction_119800 J002																			0%	0.295132903534005%
Y69H2.3 V_-_18661177_18661620_18661711_18662117_18662313_18662357_18662550_18662615 5_Junction_119793_Junction_119794_Junction_119795_Junction_119796 J003 3_Junction_119796_Junction_119803 J001 3_Junction_119795_Junction_119800_Junction_119802 J001 3_Junction_119794_Junction_119799 J001 5_Junction_119799_Junction_119800 J001	Y69H2.3	WBGene00013481	Y69H2.3	V_-_18661177_18661620_18661711_18662117_18662313_18662357_18662550_18662615 5_Junction_119793_Junction_119794_Junction_119795_Junction_119796 J003 3_Junction_119796_Junction_119803 J001 3_Junction_119795_Junction_119800_Junction_119802 J001 3_Junction_119794_Junction_119799 J001 5_Junction_119799_Junction_119800 J001																			0%	0.665211822535866%
Y69H2.3 V_-_18661177_18661620_18661711_18662117_18662313_18662357_18662550_18662615 5_Junction_119793_Junction_119794_Junction_119795_Junction_119796 J003 3_Junction_119796_Junction_119803 J001 3_Junction_119795_Junction_119800_Junction_119802 J001 3_Junction_119794_Junction_119799 J001 5_Junction_119799_Junction_119800 J002	Y69H2.3	WBGene00013481	Y69H2.3	V_-_18661177_18661620_18661711_18662117_18662313_18662357_18662550_18662615 5_Junction_119793_Junction_119794_Junction_119795_Junction_119796 J003 3_Junction_119796_Junction_119803 J001 3_Junction_119795_Junction_119800_Junction_119802 J001 3_Junction_119794_Junction_119799 J001 5_Junction_119799_Junction_119800 J002																			0%	1.01259117761971%
Y69H2.3 V_-_18661177_18661620_18661711_18662117_18662313_18662357_18662550_18662615 5_Junction_119793_Junction_119794_Junction_119795_Junction_119796 J003 3_Junction_119796_Junction_119803 J001 3_Junction_119795_Junction_119800_Junction_119802 J001 3_Junction_119794_Junction_119799 J002 5_Junction_119799_Junction_119800 J001	Y69H2.3	WBGene00013481	Y69H2.3	V_-_18661177_18661620_18661711_18662117_18662313_18662357_18662550_18662615 5_Junction_119793_Junction_119794_Junction_119795_Junction_119796 J003 3_Junction_119796_Junction_119803 J001 3_Junction_119795_Junction_119800_Junction_119802 J001 3_Junction_119794_Junction_119799 J002 5_Junction_119799_Junction_119800 J001																			0%	1.44840096429507%
Y69H2.3 V_-_18661177_18661620_18661711_18662117_18662313_18662357_18662550_18662615 5_Junction_119793_Junction_119794_Junction_119795_Junction_119796 J003 3_Junction_119796_Junction_119803 J001 3_Junction_119795_Junction_119800_Junction_119802 J001 3_Junction_119794_Junction_119799 J002 5_Junction_119799_Junction_119800 J002	Y69H2.3	WBGene00013481	Y69H2.3	V_-_18661177_18661620_18661711_18662117_18662313_18662357_18662550_18662615 5_Junction_119793_Junction_119794_Junction_119795_Junction_119796 J003 3_Junction_119796_Junction_119803 J001 3_Junction_119795_Junction_119800_Junction_119802 J001 3_Junction_119794_Junction_119799 J002 5_Junction_119799_Junction_119800 J002																			0%	1.82464717181603%
Y69H2.3 V_-_18661177_18661620_18661711_18662117_18662313_18662357_18662550_18662615 5_Junction_119793_Junction_119794_Junction_119795_Junction_119796 J003 3_Junction_119796_Junction_119803 J001 3_Junction_119795_Junction_119800_Junction_119802 J002 3_Junction_119794_Junction_119799 J001 5_Junction_119799_Junction_119800 J001	Y69H2.3	WBGene00013481	Y69H2.3	V_-_18661177_18661620_18661711_18662117_18662313_18662357_18662550_18662615 5_Junction_119793_Junction_119794_Junction_119795_Junction_119796 J003 3_Junction_119796_Junction_119803 J001 3_Junction_119795_Junction_119800_Junction_119802 J002 3_Junction_119794_Junction_119799 J001 5_Junction_119799_Junction_119800 J001																			0%	0.154396410261265%
Y69H2.3 V_-_18661177_18661620_18661711_18662117_18662313_18662357_18662550_18662615 5_Junction_119793_Junction_119794_Junction_119795_Junction_119796 J003 3_Junction_119796_Junction_119803 J001 3_Junction_119795_Junction_119800_Junction_119802 J002 3_Junction_119794_Junction_119799 J001 5_Junction_119799_Junction_119800 J002	Y69H2.3	WBGene00013481	Y69H2.3	V_-_18661177_18661620_18661711_18662117_18662313_18662357_18662550_18662615 5_Junction_119793_Junction_119794_Junction_119795_Junction_119796 J003 3_Junction_119796_Junction_119803 J001 3_Junction_119795_Junction_119800_Junction_119802 J002 3_Junction_119794_Junction_119799 J001 5_Junction_119799_Junction_119800 J002																			0%	0.255923270215376%
Y69H2.3 V_-_18661177_18661620_18661711_18662117_18662313_18662357_18662550_18662615 5_Junction_119793_Junction_119794_Junction_119795_Junction_119796 J003 3_Junction_119796_Junction_119803 J001 3_Junction_119795_Junction_119800_Junction_119802 J002 3_Junction_119794_Junction_119799 J002 5_Junction_119799_Junction_119800 J001	Y69H2.3	WBGene00013481	Y69H2.3	V_-_18661177_18661620_18661711_18662117_18662313_18662357_18662550_18662615 5_Junction_119793_Junction_119794_Junction_119795_Junction_119796 J003 3_Junction_119796_Junction_119803 J001 3_Junction_119795_Junction_119800_Junction_119802 J002 3_Junction_119794_Junction_119799 J002 5_Junction_119799_Junction_119800 J001																			0%	0.304597835062575%
Y69H2.3 V_-_18661177_18661620_18661711_18662117_18662313_18662357_18662550_18662615 5_Junction_119793_Junction_119794_Junction_119795_Junction_119796 J003 3_Junction_119796_Junction_119803 J001 3_Junction_119795_Junction_119800_Junction_119802 J002 3_Junction_119794_Junction_119799 J002 5_Junction_119799_Junction_119800 J002	Y69H2.3	WBGene00013481	Y69H2.3	V_-_18661177_18661620_18661711_18662117_18662313_18662357_18662550_18662615 5_Junction_119793_Junction_119794_Junction_119795_Junction_119796 J003 3_Junction_119796_Junction_119803 J001 3_Junction_119795_Junction_119800_Junction_119802 J002 3_Junction_119794_Junction_119799 J002 5_Junction_119799_Junction_119800 J002																			0%	0.402484869660785%
Y69H2.3 V_-_18661177_18661620_18661711_18662117_18662313_18662357_18662550_18662615 5_Junction_119793_Junction_119794_Junction_119795_Junction_119796 J003 3_Junction_119796_Junction_119803 J001 3_Junction_119795_Junction_119800_Junction_119802 J003 3_Junction_119794_Junction_119799 J001 5_Junction_119799_Junction_119800 J001	Y69H2.3	WBGene00013481	Y69H2.3	V_-_18661177_18661620_18661711_18662117_18662313_18662357_18662550_18662615 5_Junction_119793_Junction_119794_Junction_119795_Junction_119796 J003 3_Junction_119796_Junction_119803 J001 3_Junction_119795_Junction_119800_Junction_119802 J003 3_Junction_119794_Junction_119799 J001 5_Junction_119799_Junction_119800 J001																			0%	0.214421373151002%
Y69H2.3 V_-_18661177_18661620_18661711_18662117_18662313_18662357_18662550_18662615 5_Junction_119793_Junction_119794_Junction_119795_Junction_119796 J003 3_Junction_119796_Junction_119803 J001 3_Junction_119795_Junction_119800_Junction_119802 J003 3_Junction_119794_Junction_119799 J001 5_Junction_119799_Junction_119800 J002	Y69H2.3	WBGene00013481	Y69H2.3	V_-_18661177_18661620_18661711_18662117_18662313_18662357_18662550_18662615 5_Junction_119793_Junction_119794_Junction_119795_Junction_119796 J003 3_Junction_119796_Junction_119803 J001 3_Junction_119795_Junction_119800_Junction_119802 J003 3_Junction_119794_Junction_119799 J001 5_Junction_119799_Junction_119800 J002																			0%	0.342758779574811%
Y69H2.3 V_-_18661177_18661620_18661711_18662117_18662313_18662357_18662550_18662615 5_Junction_119793_Junction_119794_Junction_119795_Junction_119796 J003 3_Junction_119796_Junction_119803 J001 3_Junction_119795_Junction_119800_Junction_119802 J003 3_Junction_119794_Junction_119799 J002 5_Junction_119799_Junction_119800 J001	Y69H2.3	WBGene00013481	Y69H2.3	V_-_18661177_18661620_18661711_18662117_18662313_18662357_18662550_18662615 5_Junction_119793_Junction_119794_Junction_119795_Junction_119796 J003 3_Junction_119796_Junction_119803 J001 3_Junction_119795_Junction_119800_Junction_119802 J003 3_Junction_119794_Junction_119799 J002 5_Junction_119799_Junction_119800 J001																			0%	0.436226932960891%
Y69H2.3 V_-_18661177_18661620_18661711_18662117_18662313_18662357_18662550_18662615 5_Junction_119793_Junction_119794_Junction_119795_Junction_119796 J003 3_Junction_119796_Junction_119803 J001 3_Junction_119795_Junction_119800_Junction_119802 J003 3_Junction_119794_Junction_119799 J002 5_Junction_119799_Junction_119800 J002	Y69H2.3	WBGene00013481	Y69H2.3	V_-_18661177_18661620_18661711_18662117_18662313_18662357_18662550_18662615 5_Junction_119793_Junction_119794_Junction_119795_Junction_119796 J003 3_Junction_119796_Junction_119803 J001 3_Junction_119795_Junction_119800_Junction_119802 J003 3_Junction_119794_Junction_119799 J002 5_Junction_119799_Junction_119800 J002																			0%	0.568592232579962%
Y69H2.3 V_-_18661177_18661620_18661711_18662117_18662313_18662357_18662550_18662615 5_Junction_119793_Junction_119794_Junction_119795_Junction_119796 J003 3_Junction_119796_Junction_119803 J002 3_Junction_119795_Junction_119800_Junction_119802 J001 3_Junction_119794_Junction_119799 J001 5_Junction_119799_Junction_119800 J001	Y69H2.3	WBGene00013481	Y69H2.3	V_-_18661177_18661620_18661711_18662117_18662313_18662357_18662550_18662615 5_Junction_119793_Junction_119794_Junction_119795_Junction_119796 J003 3_Junction_119796_Junction_119803 J002 3_Junction_119795_Junction_119800_Junction_119802 J001 3_Junction_119794_Junction_119799 J001 5_Junction_119799_Junction_119800 J001																			9.0904545%	3.66283249329667%
Y69H2.3 V_-_18661177_18661620_18661711_18662117_18662313_18662357_18662550_18662615 5_Junction_119793_Junction_119794_Junction_119795_Junction_119796 J003 3_Junction_119796_Junction_119803 J002 3_Junction_119795_Junction_119800_Junction_119802 J001 3_Junction_119794_Junction_119799 J001 5_Junction_119799_Junction_119800 J002	Y69H2.3	WBGene00013481	Y69H2.3	V_-_18661177_18661620_18661711_18662117_18662313_18662357_18662550_18662615 5_Junction_119793_Junction_119794_Junction_119795_Junction_119796 J003 3_Junction_119796_Junction_119803 J002 3_Junction_119795_Junction_119800_Junction_119802 J001 3_Junction_119794_Junction_119799 J001 5_Junction_119799_Junction_119800 J002																			0%	5.70304759081443%
Y69H2.3 V_-_18661177_18661620_18661711_18662117_18662313_18662357_18662550_18662615 5_Junction_119793_Junction_119794_Junction_119795_Junction_119796 J003 3_Junction_119796_Junction_119803 J002 3_Junction_119795_Junction_119800_Junction_119802 J001 3_Junction_119794_Junction_119799 J002 5_Junction_119799_Junction_119800 J001	Y69H2.3	WBGene00013481	Y69H2.3	V_-_18661177_18661620_18661711_18662117_18662313_18662357_18662550_18662615 5_Junction_119793_Junction_119794_Junction_119795_Junction_119796 J003 3_Junction_119796_Junction_119803 J002 3_Junction_119795_Junction_119800_Junction_119802 J001 3_Junction_119794_Junction_119799 J002 5_Junction_119799_Junction_119800 J001																			3.0301515%	7.96016513053907%
Y69H2.3 V_-_18661177_18661620_18661711_18662117_18662313_18662357_18662550_18662615 5_Junction_119793_Junction_119794_Junction_119795_Junction_119796 J003 3_Junction_119796_Junction_119803 J002 3_Junction_119795_Junction_119800_Junction_119802 J001 3_Junction_119794_Junction_119799 J002 5_Junction_119799_Junction_119800 J002	Y69H2.3	WBGene00013481	Y69H2.3	V_-_18661177_18661620_18661711_18662117_18662313_18662357_18662550_18662615 5_Junction_119793_Junction_119794_Junction_119795_Junction_119796 J003 3_Junction_119796_Junction_119803 J002 3_Junction_119795_Junction_119800_Junction_119802 J001 3_Junction_119794_Junction_119799 J002 5_Junction_119799_Junction_119800 J002																			0%	10.0117409824165%
Y69H2.3 V_-_18661177_18661620_18661711_18662117_18662313_18662357_18662550_18662615 5_Junction_119793_Junction_119794_Junction_119795_Junction_119796 J003 3_Junction_119796_Junction_119803 J002 3_Junction_119795_Junction_119800_Junction_119802 J002 3_Junction_119794_Junction_119799 J001 5_Junction_119799_Junction_119800 J001	Y69H2.3	WBGene00013481	Y69H2.3	V_-_18661177_18661620_18661711_18662117_18662313_18662357_18662550_18662615 5_Junction_119793_Junction_119794_Junction_119795_Junction_119796 J003 3_Junction_119796_Junction_119803 J002 3_Junction_119795_Junction_119800_Junction_119802 J002 3_Junction_119794_Junction_119799 J001 5_Junction_119799_Junction_119800 J001																			0%	0.880311600300016%
Y69H2.3 V_-_18661177_18661620_18661711_18662117_18662313_18662357_18662550_18662615 5_Junction_119793_Junction_119794_Junction_119795_Junction_119796 J003 3_Junction_119796_Junction_119803 J002 3_Junction_119795_Junction_119800_Junction_119802 J002 3_Junction_119794_Junction_119799 J001 5_Junction_119799_Junction_119800 J002	Y69H2.3	WBGene00013481	Y69H2.3	V_-_18661177_18661620_18661711_18662117_18662313_18662357_18662550_18662615 5_Junction_119793_Junction_119794_Junction_119795_Junction_119796 J003 3_Junction_119796_Junction_119803 J002 3_Junction_119795_Junction_119800_Junction_119802 J002 3_Junction_119794_Junction_119799 J001 5_Junction_119799_Junction_119800 J002																			0%	1.49216545682334%
Y69H2.3 V_-_18661177_18661620_18661711_18662117_18662313_18662357_18662550_18662615 5_Junction_119793_Junction_119794_Junction_119795_Junction_119796 J003 3_Junction_119796_Junction_119803 J002 3_Junction_119795_Junction_119800_Junction_119802 J002 3_Junction_119794_Junction_119799 J002 5_Junction_119799_Junction_119800 J001	Y69H2.3	WBGene00013481	Y69H2.3	V_-_18661177_18661620_18661711_18662117_18662313_18662357_18662550_18662615 5_Junction_119793_Junction_119794_Junction_119795_Junction_119796 J003 3_Junction_119796_Junction_119803 J002 3_Junction_119795_Junction_119800_Junction_119802 J002 3_Junction_119794_Junction_119799 J002 5_Junction_119799_Junction_119800 J001																			0%	1.71852296397614%
Y69H2.3 V_-_18661177_18661620_18661711_18662117_18662313_18662357_18662550_18662615 5_Junction_119793_Junction_119794_Junction_119795_Junction_119796 J003 3_Junction_119796_Junction_119803 J002 3_Junction_119795_Junction_119800_Junction_119802 J002 3_Junction_119794_Junction_119799 J002 5_Junction_119799_Junction_119800 J002	Y69H2.3	WBGene00013481	Y69H2.3	V_-_18661177_18661620_18661711_18662117_18662313_18662357_18662550_18662615 5_Junction_119793_Junction_119794_Junction_119795_Junction_119796 J003 3_Junction_119796_Junction_119803 J002 3_Junction_119795_Junction_119800_Junction_119802 J002 3_Junction_119794_Junction_119799 J002 5_Junction_119799_Junction_119800 J002																			0%	2.2782255937005%
Y69H2.3 V_-_18661177_18661620_18661711_18662117_18662313_18662357_18662550_18662615 5_Junction_119793_Junction_119794_Junction_119795_Junction_119796 J003 3_Junction_119796_Junction_119803 J002 3_Junction_119795_Junction_119800_Junction_119802 J003 3_Junction_119794_Junction_119799 J001 5_Junction_119799_Junction_119800 J001	Y69H2.3	WBGene00013481	Y69H2.3	V_-_18661177_18661620_18661711_18662117_18662313_18662357_18662550_18662615 5_Junction_119793_Junction_119794_Junction_119795_Junction_119796 J003 3_Junction_119796_Junction_119803 J002 3_Junction_119795_Junction_119800_Junction_119802 J003 3_Junction_119794_Junction_119799 J001 5_Junction_119799_Junction_119800 J001																			4.5445455%	1.18876700312185%
Y69H2.3 V_-_18661177_18661620_18661711_18662117_18662313_18662357_18662550_18662615 5_Junction_119793_Junction_119794_Junction_119795_Junction_119796 J003 3_Junction_119796_Junction_119803 J002 3_Junction_119795_Junction_119800_Junction_119802 J003 3_Junction_119794_Junction_119799 J001 5_Junction_119799_Junction_119800 J002	Y69H2.3	WBGene00013481	Y69H2.3	V_-_18661177_18661620_18661711_18662117_18662313_18662357_18662550_18662615 5_Junction_119793_Junction_119794_Junction_119795_Junction_119796 J003 3_Junction_119796_Junction_119803 J002 3_Junction_119795_Junction_119800_Junction_119802 J003 3_Junction_119794_Junction_119799 J001 5_Junction_119799_Junction_119800 J002																			0%	1.951070082019%
Y69H2.3 V_-_18661177_18661620_18661711_18662117_18662313_18662357_18662550_18662615 5_Junction_119793_Junction_119794_Junction_119795_Junction_119796 J003 3_Junction_119796_Junction_119803 J002 3_Junction_119795_Junction_119800_Junction_119802 J003 3_Junction_119794_Junction_119799 J002 5_Junction_119799_Junction_119800 J001	Y69H2.3	WBGene00013481	Y69H2.3	V_-_18661177_18661620_18661711_18662117_18662313_18662357_18662550_18662615 5_Junction_119793_Junction_119794_Junction_119795_Junction_119796 J003 3_Junction_119796_Junction_119803 J002 3_Junction_119795_Junction_119800_Junction_119802 J003 3_Junction_119794_Junction_119799 J002 5_Junction_119799_Junction_119800 J001																			1.5148485%	2.39104280383292%
Y69H2.3 V_-_18661177_18661620_18661711_18662117_18662313_18662357_18662550_18662615 5_Junction_119793_Junction_119794_Junction_119795_Junction_119796 J003 3_Junction_119796_Junction_119803 J002 3_Junction_119795_Junction_119800_Junction_119802 J003 3_Junction_119794_Junction_119799 J002 5_Junction_119799_Junction_119800 J002	Y69H2.3	WBGene00013481	Y69H2.3	V_-_18661177_18661620_18661711_18662117_18662313_18662357_18662550_18662615 5_Junction_119793_Junction_119794_Junction_119795_Junction_119796 J003 3_Junction_119796_Junction_119803 J002 3_Junction_119795_Junction_119800_Junction_119802 J003 3_Junction_119794_Junction_119799 J002 5_Junction_119799_Junction_119800 J002																			0%	3.12705812609289%
Y69H2.3 V_-_18661177_18661620_18661711_18662117_18662313_18662357_18662550_18662615 5_Junction_119793_Junction_119794_Junction_119795_Junction_119796 J004 3_Junction_119796_Junction_119803 J001 3_Junction_119795_Junction_119800_Junction_119802 J001 3_Junction_119794_Junction_119799 J001 5_Junction_119799_Junction_119800 J001	Y69H2.3	WBGene00013481	Y69H2.3	V_-_18661177_18661620_18661711_18662117_18662313_18662357_18662550_18662615 5_Junction_119793_Junction_119794_Junction_119795_Junction_119796 J004 3_Junction_119796_Junction_119803 J001 3_Junction_119795_Junction_119800_Junction_119802 J001 3_Junction_119794_Junction_119799 J001 5_Junction_119799_Junction_119800 J001																			0%	0.295430786315795%
Y69H2.3 V_-_18661177_18661620_18661711_18662117_18662313_18662357_18662550_18662615 5_Junction_119793_Junction_119794_Junction_119795_Junction_119796 J004 3_Junction_119796_Junction_119803 J001 3_Junction_119795_Junction_119800_Junction_119802 J001 3_Junction_119794_Junction_119799 J001 5_Junction_119799_Junction_119800 J002	Y69H2.3	WBGene00013481	Y69H2.3	V_-_18661177_18661620_18661711_18662117_18662313_18662357_18662550_18662615 5_Junction_119793_Junction_119794_Junction_119795_Junction_119796 J004 3_Junction_119796_Junction_119803 J001 3_Junction_119795_Junction_119800_Junction_119802 J001 3_Junction_119794_Junction_119799 J001 5_Junction_119799_Junction_119800 J002																			0%	0.444874129139025%
Y69H2.3 V_-_18661177_18661620_18661711_18662117_18662313_18662357_18662550_18662615 5_Junction_119793_Junction_119794_Junction_119795_Junction_119796 J004 3_Junction_119796_Junction_119803 J001 3_Junction_119795_Junction_119800_Junction_119802 J001 3_Junction_119794_Junction_119799 J002 5_Junction_119799_Junction_119800 J001	Y69H2.3	WBGene00013481	Y69H2.3	V_-_18661177_18661620_18661711_18662117_18662313_18662357_18662550_18662615 5_Junction_119793_Junction_119794_Junction_119795_Junction_119796 J004 3_Junction_119796_Junction_119803 J001 3_Junction_119795_Junction_119800_Junction_119802 J001 3_Junction_119794_Junction_119799 J002 5_Junction_119799_Junction_119800 J001																			0%	0.633101966759805%
Y69H2.3 V_-_18661177_18661620_18661711_18662117_18662313_18662357_18662550_18662615 5_Junction_119793_Junction_119794_Junction_119795_Junction_119796 J004 3_Junction_119796_Junction_119803 J001 3_Junction_119795_Junction_119800_Junction_119802 J001 3_Junction_119794_Junction_119799 J002 5_Junction_119799_Junction_119800 J002	Y69H2.3	WBGene00013481	Y69H2.3	V_-_18661177_18661620_18661711_18662117_18662313_18662357_18662550_18662615 5_Junction_119793_Junction_119794_Junction_119795_Junction_119796 J004 3_Junction_119796_Junction_119803 J001 3_Junction_119795_Junction_119800_Junction_119802 J001 3_Junction_119794_Junction_119799 J002 5_Junction_119799_Junction_119800 J002																			0%	0.806072774585375%
Y69H2.3 V_-_18661177_18661620_18661711_18662117_18662313_18662357_18662550_18662615 5_Junction_119793_Junction_119794_Junction_119795_Junction_119796 J004 3_Junction_119796_Junction_119803 J001 3_Junction_119795_Junction_119800_Junction_119802 J002 3_Junction_119794_Junction_119799 J001 5_Junction_119799_Junction_119800 J001	Y69H2.3	WBGene00013481	Y69H2.3	V_-_18661177_18661620_18661711_18662117_18662313_18662357_18662550_18662615 5_Junction_119793_Junction_119794_Junction_119795_Junction_119796 J004 3_Junction_119796_Junction_119803 J001 3_Junction_119795_Junction_119800_Junction_119802 J002 3_Junction_119794_Junction_119799 J001 5_Junction_119799_Junction_119800 J001																			0%	0.0665711808048799%
Y69H2.3 V_-_18661177_18661620_18661711_18662117_18662313_18662357_18662550_18662615 5_Junction_119793_Junction_119794_Junction_119795_Junction_119796 J004 3_Junction_119796_Junction_119803 J001 3_Junction_119795_Junction_119800_Junction_119802 J002 3_Junction_119794_Junction_119799 J001 5_Junction_119799_Junction_119800 J002	Y69H2.3	WBGene00013481	Y69H2.3	V_-_18661177_18661620_18661711_18662117_18662313_18662357_18662550_18662615 5_Junction_119793_Junction_119794_Junction_119795_Junction_119796 J004 3_Junction_119796_Junction_119803 J001 3_Junction_119795_Junction_119800_Junction_119802 J002 3_Junction_119794_Junction_119799 J001 5_Junction_119799_Junction_119800 J002																			0%	0.10915476072592%
Y69H2.3 V_-_18661177_18661620_18661711_18662117_18662313_18662357_18662550_18662615 5_Junction_119793_Junction_119794_Junction_119795_Junction_119796 J004 3_Junction_119796_Junction_119803 J001 3_Junction_119795_Junction_119800_Junction_119802 J002 3_Junction_119794_Junction_119799 J002 5_Junction_119799_Junction_119800 J001	Y69H2.3	WBGene00013481	Y69H2.3	V_-_18661177_18661620_18661711_18662117_18662313_18662357_18662550_18662615 5_Junction_119793_Junction_119794_Junction_119795_Junction_119796 J004 3_Junction_119796_Junction_119803 J001 3_Junction_119795_Junction_119800_Junction_119802 J002 3_Junction_119794_Junction_119799 J002 5_Junction_119799_Junction_119800 J001																			0%	0.12982770143416%
Y69H2.3 V_-_18661177_18661620_18661711_18662117_18662313_18662357_18662550_18662615 5_Junction_119793_Junction_119794_Junction_119795_Junction_119796 J004 3_Junction_119796_Junction_119803 J001 3_Junction_119795_Junction_119800_Junction_119802 J002 3_Junction_119794_Junction_119799 J002 5_Junction_119799_Junction_119800 J002	Y69H2.3	WBGene00013481	Y69H2.3	V_-_18661177_18661620_18661711_18662117_18662313_18662357_18662550_18662615 5_Junction_119793_Junction_119794_Junction_119795_Junction_119796 J004 3_Junction_119796_Junction_119803 J001 3_Junction_119795_Junction_119800_Junction_119802 J002 3_Junction_119794_Junction_119799 J002 5_Junction_119799_Junction_119800 J002																			0%	0.17300667023504%
Y69H2.3 V_-_18661177_18661620_18661711_18662117_18662313_18662357_18662550_18662615 5_Junction_119793_Junction_119794_Junction_119795_Junction_119796 J004 3_Junction_119796_Junction_119803 J001 3_Junction_119795_Junction_119800_Junction_119802 J003 3_Junction_119794_Junction_119799 J001 5_Junction_119799_Junction_119800 J001	Y69H2.3	WBGene00013481	Y69H2.3	V_-_18661177_18661620_18661711_18662117_18662313_18662357_18662550_18662615 5_Junction_119793_Junction_119794_Junction_119795_Junction_119796 J004 3_Junction_119796_Junction_119803 J001 3_Junction_119795_Junction_119800_Junction_119802 J003 3_Junction_119794_Junction_119799 J001 5_Junction_119799_Junction_119800 J001																			0%	0.095015121042435%
Y69H2.3 V_-_18661177_18661620_18661711_18662117_18662313_18662357_18662550_18662615 5_Junction_119793_Junction_119794_Junction_119795_Junction_119796 J004 3_Junction_119796_Junction_119803 J001 3_Junction_119795_Junction_119800_Junction_119802 J003 3_Junction_119794_Junction_119799 J001 5_Junction_119799_Junction_119800 J002	Y69H2.3	WBGene00013481	Y69H2.3	V_-_18661177_18661620_18661711_18662117_18662313_18662357_18662550_18662615 5_Junction_119793_Junction_119794_Junction_119795_Junction_119796 J004 3_Junction_119796_Junction_119803 J001 3_Junction_119795_Junction_119800_Junction_119802 J003 3_Junction_119794_Junction_119799 J001 5_Junction_119799_Junction_119800 J002																			0%	0.149625209072725%
Y69H2.3 V_-_18661177_18661620_18661711_18662117_18662313_18662357_18662550_18662615 5_Junction_119793_Junction_119794_Junction_119795_Junction_119796 J004 3_Junction_119796_Junction_119803 J001 3_Junction_119795_Junction_119800_Junction_119802 J003 3_Junction_119794_Junction_119799 J002 5_Junction_119799_Junction_119800 J001	Y69H2.3	WBGene00013481	Y69H2.3	V_-_18661177_18661620_18661711_18662117_18662313_18662357_18662550_18662615 5_Junction_119793_Junction_119794_Junction_119795_Junction_119796 J004 3_Junction_119796_Junction_119803 J001 3_Junction_119795_Junction_119800_Junction_119802 J003 3_Junction_119794_Junction_119799 J002 5_Junction_119799_Junction_119800 J001																			0%	0.191808158892925%
Y69H2.3 V_-_18661177_18661620_18661711_18662117_18662313_18662357_18662550_18662615 5_Junction_119793_Junction_119794_Junction_119795_Junction_119796 J004 3_Junction_119796_Junction_119803 J001 3_Junction_119795_Junction_119800_Junction_119802 J003 3_Junction_119794_Junction_119799 J002 5_Junction_119799_Junction_119800 J002	Y69H2.3	WBGene00013481	Y69H2.3	V_-_18661177_18661620_18661711_18662117_18662313_18662357_18662550_18662615 5_Junction_119793_Junction_119794_Junction_119795_Junction_119796 J004 3_Junction_119796_Junction_119803 J001 3_Junction_119795_Junction_119800_Junction_119802 J003 3_Junction_119794_Junction_119799 J002 5_Junction_119799_Junction_119800 J002																			0%	0.251658630691915%
Y69H2.3 V_-_18661177_18661620_18661711_18662117_18662313_18662357_18662550_18662615 5_Junction_119793_Junction_119794_Junction_119795_Junction_119796 J004 3_Junction_119796_Junction_119803 J002 3_Junction_119795_Junction_119800_Junction_119802 J001 3_Junction_119794_Junction_119799 J001 5_Junction_119799_Junction_119800 J001	Y69H2.3	WBGene00013481	Y69H2.3	V_-_18661177_18661620_18661711_18662117_18662313_18662357_18662550_18662615 5_Junction_119793_Junction_119794_Junction_119795_Junction_119796 J004 3_Junction_119796_Junction_119803 J002 3_Junction_119795_Junction_119800_Junction_119802 J001 3_Junction_119794_Junction_119799 J001 5_Junction_119799_Junction_119800 J001																			0%	1.5739867731094%
Y69H2.3 V_-_18661177_18661620_18661711_18662117_18662313_18662357_18662550_18662615 5_Junction_119793_Junction_119794_Junction_119795_Junction_119796 J004 3_Junction_119796_Junction_119803 J002 3_Junction_119795_Junction_119800_Junction_119802 J001 3_Junction_119794_Junction_119799 J001 5_Junction_119799_Junction_119800 J002	Y69H2.3	WBGene00013481	Y69H2.3	V_-_18661177_18661620_18661711_18662117_18662313_18662357_18662550_18662615 5_Junction_119793_Junction_119794_Junction_119795_Junction_119796 J004 3_Junction_119796_Junction_119803 J002 3_Junction_119795_Junction_119800_Junction_119802 J001 3_Junction_119794_Junction_119799 J001 5_Junction_119799_Junction_119800 J002																			0%	2.43736914323578%
Y69H2.3 V_-_18661177_18661620_18661711_18662117_18662313_18662357_18662550_18662615 5_Junction_119793_Junction_119794_Junction_119795_Junction_119796 J004 3_Junction_119796_Junction_119803 J002 3_Junction_119795_Junction_119800_Junction_119802 J001 3_Junction_119794_Junction_119799 J002 5_Junction_119799_Junction_119800 J001	Y69H2.3	WBGene00013481	Y69H2.3	V_-_18661177_18661620_18661711_18662117_18662313_18662357_18662550_18662615 5_Junction_119793_Junction_119794_Junction_119795_Junction_119796 J004 3_Junction_119796_Junction_119803 J002 3_Junction_119795_Junction_119800_Junction_119802 J001 3_Junction_119794_Junction_119799 J002 5_Junction_119799_Junction_119800 J001																			0%	3.347500037815%
Y69H2.3 V_-_18661177_18661620_18661711_18662117_18662313_18662357_18662550_18662615 5_Junction_119793_Junction_119794_Junction_119795_Junction_119796 J004 3_Junction_119796_Junction_119803 J002 3_Junction_119795_Junction_119800_Junction_119802 J001 3_Junction_119794_Junction_119799 J002 5_Junction_119799_Junction_119800 J002	Y69H2.3	WBGene00013481	Y69H2.3	V_-_18661177_18661620_18661711_18662117_18662313_18662357_18662550_18662615 5_Junction_119793_Junction_119794_Junction_119795_Junction_119796 J004 3_Junction_119796_Junction_119803 J002 3_Junction_119795_Junction_119800_Junction_119802 J001 3_Junction_119794_Junction_119799 J002 5_Junction_119799_Junction_119800 J002																			0%	4.26679638903983%
Y69H2.3 V_-_18661177_18661620_18661711_18662117_18662313_18662357_18662550_18662615 5_Junction_119793_Junction_119794_Junction_119795_Junction_119796 J004 3_Junction_119796_Junction_119803 J002 3_Junction_119795_Junction_119800_Junction_119802 J002 3_Junction_119794_Junction_119799 J001 5_Junction_119799_Junction_119800 J001	Y69H2.3	WBGene00013481	Y69H2.3	V_-_18661177_18661620_18661711_18662117_18662313_18662357_18662550_18662615 5_Junction_119793_Junction_119794_Junction_119795_Junction_119796 J004 3_Junction_119796_Junction_119803 J002 3_Junction_119795_Junction_119800_Junction_119802 J002 3_Junction_119794_Junction_119799 J001 5_Junction_119799_Junction_119800 J001																			0%	0.3691773817948%
Y69H2.3 V_-_18661177_18661620_18661711_18662117_18662313_18662357_18662550_18662615 5_Junction_119793_Junction_119794_Junction_119795_Junction_119796 J004 3_Junction_119796_Junction_119803 J002 3_Junction_119795_Junction_119800_Junction_119802 J002 3_Junction_119794_Junction_119799 J001 5_Junction_119799_Junction_119800 J002	Y69H2.3	WBGene00013481	Y69H2.3	V_-_18661177_18661620_18661711_18662117_18662313_18662357_18662550_18662615 5_Junction_119793_Junction_119794_Junction_119795_Junction_119796 J004 3_Junction_119796_Junction_119803 J002 3_Junction_119795_Junction_119800_Junction_119802 J002 3_Junction_119794_Junction_119799 J001 5_Junction_119799_Junction_119800 J002																			0%	0.6230723366744%
Y69H2.3 V_-_18661177_18661620_18661711_18662117_18662313_18662357_18662550_18662615 5_Junction_119793_Junction_119794_Junction_119795_Junction_119796 J004 3_Junction_119796_Junction_119803 J002 3_Junction_119795_Junction_119800_Junction_119802 J002 3_Junction_119794_Junction_119799 J002 5_Junction_119799_Junction_119800 J001	Y69H2.3	WBGene00013481	Y69H2.3	V_-_18661177_18661620_18661711_18662117_18662313_18662357_18662550_18662615 5_Junction_119793_Junction_119794_Junction_119795_Junction_119796 J004 3_Junction_119796_Junction_119803 J002 3_Junction_119795_Junction_119800_Junction_119802 J002 3_Junction_119794_Junction_119799 J002 5_Junction_119799_Junction_119800 J001																			0%	0.70712483356616%
Y69H2.3 V_-_18661177_18661620_18661711_18662117_18662313_18662357_18662550_18662615 5_Junction_119793_Junction_119794_Junction_119795_Junction_119796 J004 3_Junction_119796_Junction_119803 J002 3_Junction_119795_Junction_119800_Junction_119802 J002 3_Junction_119794_Junction_119799 J002 5_Junction_119799_Junction_119800 J002	Y69H2.3	WBGene00013481	Y69H2.3	V_-_18661177_18661620_18661711_18662117_18662313_18662357_18662550_18662615 5_Junction_119793_Junction_119794_Junction_119795_Junction_119796 J004 3_Junction_119796_Junction_119803 J002 3_Junction_119795_Junction_119800_Junction_119802 J002 3_Junction_119794_Junction_119799 J002 5_Junction_119799_Junction_119800 J002																			0%	0.94889313476464%
Y69H2.3 V_-_18661177_18661620_18661711_18662117_18662313_18662357_18662550_18662615 5_Junction_119793_Junction_119794_Junction_119795_Junction_119796 J004 3_Junction_119796_Junction_119803 J002 3_Junction_119795_Junction_119800_Junction_119802 J003 3_Junction_119794_Junction_119799 J001 5_Junction_119799_Junction_119800 J001	Y69H2.3	WBGene00013481	Y69H2.3	V_-_18661177_18661620_18661711_18662117_18662313_18662357_18662550_18662615 5_Junction_119793_Junction_119794_Junction_119795_Junction_119796 J004 3_Junction_119796_Junction_119803 J002 3_Junction_119795_Junction_119800_Junction_119802 J003 3_Junction_119794_Junction_119799 J001 5_Junction_119799_Junction_119800 J001																			0%	0.510646394832685%
Y69H2.3 V_-_18661177_18661620_18661711_18662117_18662313_18662357_18662550_18662615 5_Junction_119793_Junction_119794_Junction_119795_Junction_119796 J004 3_Junction_119796_Junction_119803 J002 3_Junction_119795_Junction_119800_Junction_119802 J003 3_Junction_119794_Junction_119799 J001 5_Junction_119799_Junction_119800 J002	Y69H2.3	WBGene00013481	Y69H2.3	V_-_18661177_18661620_18661711_18662117_18662313_18662357_18662550_18662615 5_Junction_119793_Junction_119794_Junction_119795_Junction_119796 J004 3_Junction_119796_Junction_119803 J002 3_Junction_119795_Junction_119800_Junction_119802 J003 3_Junction_119794_Junction_119799 J001 5_Junction_119799_Junction_119800 J002																			0%	0.830474745452155%
Y69H2.3 V_-_18661177_18661620_18661711_18662117_18662313_18662357_18662550_18662615 5_Junction_119793_Junction_119794_Junction_119795_Junction_119796 J004 3_Junction_119796_Junction_119803 J002 3_Junction_119795_Junction_119800_Junction_119802 J003 3_Junction_119794_Junction_119799 J002 5_Junction_119799_Junction_119800 J001	Y69H2.3	WBGene00013481	Y69H2.3	V_-_18661177_18661620_18661711_18662117_18662313_18662357_18662550_18662615 5_Junction_119793_Junction_119794_Junction_119795_Junction_119796 J004 3_Junction_119796_Junction_119803 J002 3_Junction_119795_Junction_119800_Junction_119802 J003 3_Junction_119794_Junction_119799 J002 5_Junction_119799_Junction_119800 J001																			0%	1.01231216363195%
Y69H2.3 V_-_18661177_18661620_18661711_18662117_18662313_18662357_18662550_18662615 5_Junction_119793_Junction_119794_Junction_119795_Junction_119796 J004 3_Junction_119796_Junction_119803 J002 3_Junction_119795_Junction_119800_Junction_119802 J003 3_Junction_119794_Junction_119799 J002 5_Junction_119799_Junction_119800 J002	Y69H2.3	WBGene00013481	Y69H2.3	V_-_18661177_18661620_18661711_18662117_18662313_18662357_18662550_18662615 5_Junction_119793_Junction_119794_Junction_119795_Junction_119796 J004 3_Junction_119796_Junction_119803 J002 3_Junction_119795_Junction_119800_Junction_119802 J003 3_Junction_119794_Junction_119799 J002 5_Junction_119799_Junction_119800 J002																			0%	1.3371525763832%
Y69H2.3 V_-_18661177_18661620_18661711_18662117_18662313_18662357_18662550_18662615 5_Junction_119801_Junction_119803_Junction_119804 J001 3_Junction_119804_Junction_119813 J001 3_Junction_119803_Junction_119809_Junction_119811 J001 5_Junction_119807_Junction_119809 J001	Y69H2.3	WBGene00013481	Y69H2.3	V_-_18661177_18661620_18661711_18662117_18662313_18662357_18662550_18662615 5_Junction_119801_Junction_119803_Junction_119804 J001 3_Junction_119804_Junction_119813 J001 3_Junction_119803_Junction_119809_Junction_119811 J001 5_Junction_119807_Junction_119809 J001																								6.00638025452332%																			2.04347644082725%
Y69H2.3 V_-_18661177_18661620_18661711_18662117_18662313_18662357_18662550_18662615 5_Junction_119801_Junction_119803_Junction_119804 J001 3_Junction_119804_Junction_119813 J001 3_Junction_119803_Junction_119809_Junction_119811 J001 5_Junction_119807_Junction_119809 J002	Y69H2.3	WBGene00013481	Y69H2.3	V_-_18661177_18661620_18661711_18662117_18662313_18662357_18662550_18662615 5_Junction_119801_Junction_119803_Junction_119804 J001 3_Junction_119804_Junction_119813 J001 3_Junction_119803_Junction_119809_Junction_119811 J001 5_Junction_119807_Junction_119809 J002																								0.41664435352668%																			1.23649582484775%
Y69H2.3 V_-_18661177_18661620_18661711_18662117_18662313_18662357_18662550_18662615 5_Junction_119801_Junction_119803_Junction_119804 J001 3_Junction_119804_Junction_119813 J001 3_Junction_119803_Junction_119809_Junction_119811 J002 5_Junction_119807_Junction_119809 J001	Y69H2.3	WBGene00013481	Y69H2.3	V_-_18661177_18661620_18661711_18662117_18662313_18662357_18662550_18662615 5_Junction_119801_Junction_119803_Junction_119804 J001 3_Junction_119804_Junction_119813 J001 3_Junction_119803_Junction_119809_Junction_119811 J002 5_Junction_119807_Junction_119809 J001																								0.06476913476388%																			0.23283611239602%
Y69H2.3 V_-_18661177_18661620_18661711_18662117_18662313_18662357_18662550_18662615 5_Junction_119801_Junction_119803_Junction_119804 J001 3_Junction_119804_Junction_119813 J001 3_Junction_119803_Junction_119809_Junction_119811 J002 5_Junction_119807_Junction_119809 J002	Y69H2.3	WBGene00013481	Y69H2.3	V_-_18661177_18661620_18661711_18662117_18662313_18662357_18662550_18662615 5_Junction_119801_Junction_119803_Junction_119804 J001 3_Junction_119804_Junction_119813 J001 3_Junction_119803_Junction_119809_Junction_119811 J002 5_Junction_119807_Junction_119809 J002																								0.05610186018612%																			0.27178017235398%
Y69H2.3 V_-_18661177_18661620_18661711_18662117_18662313_18662357_18662550_18662615 5_Junction_119801_Junction_119803_Junction_119804 J001 3_Junction_119804_Junction_119813 J001 3_Junction_119803_Junction_119809_Junction_119811 J003 5_Junction_119807_Junction_119809 J001	Y69H2.3	WBGene00013481	Y69H2.3	V_-_18661177_18661620_18661711_18662117_18662313_18662357_18662550_18662615 5_Junction_119801_Junction_119803_Junction_119804 J001 3_Junction_119804_Junction_119813 J001 3_Junction_119803_Junction_119809_Junction_119811 J003 5_Junction_119807_Junction_119809 J001																								0.4317693319128%																			0.47696824787254%
Y69H2.3 V_-_18661177_18661620_18661711_18662117_18662313_18662357_18662550_18662615 5_Junction_119801_Junction_119803_Junction_119804 J001 3_Junction_119804_Junction_119813 J001 3_Junction_119803_Junction_119809_Junction_119811 J003 5_Junction_119807_Junction_119809 J002	Y69H2.3	WBGene00013481	Y69H2.3	V_-_18661177_18661620_18661711_18662117_18662313_18662357_18662550_18662615 5_Junction_119801_Junction_119803_Junction_119804 J001 3_Junction_119804_Junction_119813 J001 3_Junction_119803_Junction_119809_Junction_119811 J003 5_Junction_119807_Junction_119809 J002																								0.1475855650872%																			0.31914100267746%
Y69H2.3 V_-_18661177_18661620_18661711_18662117_18662313_18662357_18662550_18662615 5_Junction_119801_Junction_119803_Junction_119804 J001 3_Junction_119804_Junction_119813 J002 3_Junction_119803_Junction_119809_Junction_119811 J001 5_Junction_119807_Junction_119809 J001	Y69H2.3	WBGene00013481	Y69H2.3	V_-_18661177_18661620_18661711_18662117_18662313_18662357_18662550_18662615 5_Junction_119801_Junction_119803_Junction_119804 J001 3_Junction_119804_Junction_119813 J002 3_Junction_119803_Junction_119809_Junction_119811 J001 5_Junction_119807_Junction_119809 J001																								17.6447528088767%																			7.05710440087275%
Y69H2.3 V_-_18661177_18661620_18661711_18662117_18662313_18662357_18662550_18662615 5_Junction_119801_Junction_119803_Junction_119804 J001 3_Junction_119804_Junction_119813 J002 3_Junction_119803_Junction_119809_Junction_119811 J001 5_Junction_119807_Junction_119809 J002	Y69H2.3	WBGene00013481	Y69H2.3	V_-_18661177_18661620_18661711_18662117_18662313_18662357_18662550_18662615 5_Junction_119801_Junction_119803_Junction_119804 J001 3_Junction_119804_Junction_119813 J002 3_Junction_119803_Junction_119809_Junction_119811 J001 5_Junction_119807_Junction_119809 J002																								4.18650633307332%																			5.10316608345225%
Y69H2.3 V_-_18661177_18661620_18661711_18662117_18662313_18662357_18662550_18662615 5_Junction_119801_Junction_119803_Junction_119804 J001 3_Junction_119804_Junction_119813 J002 3_Junction_119803_Junction_119809_Junction_119811 J002 5_Junction_119807_Junction_119809 J001	Y69H2.3	WBGene00013481	Y69H2.3	V_-_18661177_18661620_18661711_18662117_18662313_18662357_18662550_18662615 5_Junction_119801_Junction_119803_Junction_119804 J001 3_Junction_119804_Junction_119813 J002 3_Junction_119803_Junction_119809_Junction_119811 J002 5_Junction_119807_Junction_119809 J001																								0.52358816583612%																			0.89202885820398%
Y69H2.3 V_-_18661177_18661620_18661711_18662117_18662313_18662357_18662550_18662615 5_Junction_119801_Junction_119803_Junction_119804 J001 3_Junction_119804_Junction_119813 J002 3_Junction_119803_Junction_119809_Junction_119811 J002 5_Junction_119807_Junction_119809 J002	Y69H2.3	WBGene00013481	Y69H2.3	V_-_18661177_18661620_18661711_18662117_18662313_18662357_18662550_18662615 5_Junction_119801_Junction_119803_Junction_119804 J001 3_Junction_119804_Junction_119813 J002 3_Junction_119803_Junction_119809_Junction_119811 J002 5_Junction_119807_Junction_119809 J002																								0.65524208921388%																			1.12968035704602%
Y69H2.3 V_-_18661177_18661620_18661711_18662117_18662313_18662357_18662550_18662615 5_Junction_119801_Junction_119803_Junction_119804 J001 3_Junction_119804_Junction_119813 J002 3_Junction_119803_Junction_119809_Junction_119811 J003 5_Junction_119807_Junction_119809 J001	Y69H2.3	WBGene00013481	Y69H2.3	V_-_18661177_18661620_18661711_18662117_18662313_18662357_18662550_18662615 5_Junction_119801_Junction_119803_Junction_119804 J001 3_Junction_119804_Junction_119813 J002 3_Junction_119803_Junction_119809_Junction_119811 J003 5_Junction_119807_Junction_119809 J001																								4.3419343040872%																			1.66875213752746%
Y69H2.3 V_-_18661177_18661620_18661711_18662117_18662313_18662357_18662550_18662615 5_Junction_119801_Junction_119803_Junction_119804 J001 3_Junction_119804_Junction_119813 J002 3_Junction_119803_Junction_119809_Junction_119811 J003 5_Junction_119807_Junction_119809 J002	Y69H2.3	WBGene00013481	Y69H2.3	V_-_18661177_18661620_18661711_18662117_18662313_18662357_18662550_18662615 5_Junction_119801_Junction_119803_Junction_119804 J001 3_Junction_119804_Junction_119813 J002 3_Junction_119803_Junction_119809_Junction_119811 J003 5_Junction_119807_Junction_119809 J002																								1.5822257989128%																			1.32046111192254%
Y69H2.3 V_-_18661177_18661620_18661711_18662117_18662313_18662357_18662550_18662615 5_Junction_119801_Junction_119803_Junction_119804 J002 3_Junction_119804_Junction_119813 J001 3_Junction_119803_Junction_119809_Junction_119811 J001 5_Junction_119807_Junction_119809 J001	Y69H2.3	WBGene00013481	Y69H2.3	V_-_18661177_18661620_18661711_18662117_18662313_18662357_18662550_18662615 5_Junction_119801_Junction_119803_Junction_119804 J002 3_Junction_119804_Junction_119813 J001 3_Junction_119803_Junction_119809_Junction_119811 J001 5_Junction_119807_Junction_119809 J001																								3.5693125655308%																			5.30392510538288%
Y69H2.3 V_-_18661177_18661620_18661711_18662117_18662313_18662357_18662550_18662615 5_Junction_119801_Junction_119803_Junction_119804 J002 3_Junction_119804_Junction_119813 J001 3_Junction_119803_Junction_119809_Junction_119811 J001 5_Junction_119807_Junction_119809 J002	Y69H2.3	WBGene00013481	Y69H2.3	V_-_18661177_18661620_18661711_18662117_18662313_18662357_18662550_18662615 5_Junction_119801_Junction_119803_Junction_119804 J002 3_Junction_119804_Junction_119813 J001 3_Junction_119803_Junction_119809_Junction_119811 J001 5_Junction_119807_Junction_119809 J002																								0.6697670577192%																			2.53663457884212%
Y69H2.3 V_-_18661177_18661620_18661711_18662117_18662313_18662357_18662550_18662615 5_Junction_119801_Junction_119803_Junction_119804 J002 3_Junction_119804_Junction_119813 J001 3_Junction_119803_Junction_119809_Junction_119811 J002 5_Junction_119807_Junction_119809 J001	Y69H2.3	WBGene00013481	Y69H2.3	V_-_18661177_18661620_18661711_18662117_18662313_18662357_18662550_18662615 5_Junction_119801_Junction_119803_Junction_119804 J002 3_Junction_119804_Junction_119813 J001 3_Junction_119803_Junction_119809_Junction_119811 J002 5_Junction_119807_Junction_119809 J001																								0.1309752550372%																			0.47015611057664%
Y69H2.3 V_-_18661177_18661620_18661711_18662117_18662313_18662357_18662550_18662615 5_Junction_119801_Junction_119803_Junction_119804 J002 3_Junction_119804_Junction_119813 J001 3_Junction_119803_Junction_119809_Junction_119811 J002 5_Junction_119807_Junction_119809 J002	Y69H2.3	WBGene00013481	Y69H2.3	V_-_18661177_18661620_18661711_18662117_18662313_18662357_18662550_18662615 5_Junction_119801_Junction_119803_Junction_119804 J002 3_Junction_119804_Junction_119813 J001 3_Junction_119803_Junction_119809_Junction_119811 J002 5_Junction_119807_Junction_119809 J002																								0.0708645667128%																			0.57316418387336%
Y69H2.3 V_-_18661177_18661620_18661711_18662117_18662313_18662357_18662550_18662615 5_Junction_119801_Junction_119803_Junction_119804 J002 3_Junction_119804_Junction_119813 J001 3_Junction_119803_Junction_119809_Junction_119811 J003 5_Junction_119807_Junction_119809 J001	Y69H2.3	WBGene00013481	Y69H2.3	V_-_18661177_18661620_18661711_18662117_18662313_18662357_18662550_18662615 5_Junction_119801_Junction_119803_Junction_119804 J002 3_Junction_119804_Junction_119813 J001 3_Junction_119803_Junction_119809_Junction_119811 J003 5_Junction_119807_Junction_119809 J001																								0.999090457432%																			1.22732248535966%
Y69H2.3 V_-_18661177_18661620_18661711_18662117_18662313_18662357_18662550_18662615 5_Junction_119801_Junction_119803_Junction_119804 J002 3_Junction_119804_Junction_119813 J001 3_Junction_119803_Junction_119809_Junction_119811 J003 5_Junction_119807_Junction_119809 J002	Y69H2.3	WBGene00013481	Y69H2.3	V_-_18661177_18661620_18661711_18662117_18662313_18662357_18662550_18662615 5_Junction_119801_Junction_119803_Junction_119804 J002 3_Junction_119804_Junction_119813 J001 3_Junction_119803_Junction_119809_Junction_119811 J003 5_Junction_119807_Junction_119809 J002																								0.216292847568%																			0.66274644701534%
Y69H2.3 V_-_18661177_18661620_18661711_18662117_18662313_18662357_18662550_18662615 5_Junction_119801_Junction_119803_Junction_119804 J002 3_Junction_119804_Junction_119813 J002 3_Junction_119803_Junction_119809_Junction_119811 J001 5_Junction_119807_Junction_119809 J001	Y69H2.3	WBGene00013481	Y69H2.3	V_-_18661177_18661620_18661711_18662117_18662313_18662357_18662550_18662615 5_Junction_119801_Junction_119803_Junction_119804 J002 3_Junction_119804_Junction_119813 J002 3_Junction_119803_Junction_119809_Junction_119811 J001 5_Junction_119807_Junction_119809 J001																								20.7880609804692%																			17.9854824394171%
Y69H2.3 V_-_18661177_18661620_18661711_18662117_18662313_18662357_18662550_18662615 5_Junction_119801_Junction_119803_Junction_119804 J002 3_Junction_119804_Junction_119813 J002 3_Junction_119803_Junction_119809_Junction_119811 J001 5_Junction_119807_Junction_119809 J002	Y69H2.3	WBGene00013481	Y69H2.3	V_-_18661177_18661620_18661711_18662117_18662313_18662357_18662550_18662615 5_Junction_119801_Junction_119803_Junction_119804 J002 3_Junction_119804_Junction_119813 J002 3_Junction_119803_Junction_119809_Junction_119811 J001 5_Junction_119807_Junction_119809 J002																								5.3474831462808%																			10.6252416263579%
Y69H2.3 V_-_18661177_18661620_18661711_18662117_18662313_18662357_18662550_18662615 5_Junction_119801_Junction_119803_Junction_119804 J002 3_Junction_119804_Junction_119813 J002 3_Junction_119803_Junction_119809_Junction_119811 J002 5_Junction_119807_Junction_119809 J001	Y69H2.3	WBGene00013481	Y69H2.3	V_-_18661177_18661620_18661711_18662117_18662313_18662357_18662550_18662615 5_Junction_119801_Junction_119803_Junction_119804 J002 3_Junction_119804_Junction_119813 J002 3_Junction_119803_Junction_119809_Junction_119811 J002 5_Junction_119807_Junction_119809 J001																								0.7732903589628%																			1.82848784142336%
Y69H2.3 V_-_18661177_18661620_18661711_18662117_18662313_18662357_18662550_18662615 5_Junction_119801_Junction_119803_Junction_119804 J002 3_Junction_119804_Junction_119813 J002 3_Junction_119803_Junction_119809_Junction_119811 J002 5_Junction_119807_Junction_119809 J002	Y69H2.3	WBGene00013481	Y69H2.3	V_-_18661177_18661620_18661711_18662117_18662313_18662357_18662550_18662615 5_Junction_119801_Junction_119803_Junction_119804 J002 3_Junction_119804_Junction_119813 J002 3_Junction_119803_Junction_119809_Junction_119811 J002 5_Junction_119807_Junction_119809 J002																								0.7617710692872%																			2.40138136412664%
Y69H2.3 V_-_18661177_18661620_18661711_18662117_18662313_18662357_18662550_18662615 5_Junction_119801_Junction_119803_Junction_119804 J002 3_Junction_119804_Junction_119813 J002 3_Junction_119803_Junction_119809_Junction_119811 J003 5_Junction_119807_Junction_119809 J001	Y69H2.3	WBGene00013481	Y69H2.3	V_-_18661177_18661620_18661711_18662117_18662313_18662357_18662550_18662615 5_Junction_119801_Junction_119803_Junction_119804 J002 3_Junction_119804_Junction_119813 J002 3_Junction_119803_Junction_119809_Junction_119811 J003 5_Junction_119807_Junction_119809 J001																								8.463630382568%																			4.21226125844034%
Y69H2.3 V_-_18661177_18661620_18661711_18662117_18662313_18662357_18662550_18662615 5_Junction_119801_Junction_119803_Junction_119804 J002 3_Junction_119804_Junction_119813 J002 3_Junction_119803_Junction_119809_Junction_119811 J003 5_Junction_119807_Junction_119809 J002	Y69H2.3	WBGene00013481	Y69H2.3	V_-_18661177_18661620_18661711_18662117_18662313_18662357_18662550_18662615 5_Junction_119801_Junction_119803_Junction_119804 J002 3_Junction_119804_Junction_119813 J002 3_Junction_119803_Junction_119809_Junction_119811 J003 5_Junction_119807_Junction_119809 J002																								1.939461312432%																			2.77462505918466%
Y69H2.3 V_-_18661177_18661620_18661711_18662117_18662313_18662357_18662550_18662615 5_Junction_119801_Junction_119803_Junction_119804 J003 3_Junction_119804_Junction_119813 J001 3_Junction_119803_Junction_119809_Junction_119811 J001 5_Junction_119807_Junction_119809 J001	Y69H2.3	WBGene00013481	Y69H2.3	V_-_18661177_18661620_18661711_18662117_18662313_18662357_18662550_18662615 5_Junction_119801_Junction_119803_Junction_119804 J003 3_Junction_119804_Junction_119813 J001 3_Junction_119803_Junction_119809_Junction_119811 J001 5_Junction_119807_Junction_119809 J001																								5.36014186674588%																			2.87902427668987%
Y69H2.3 V_-_18661177_18661620_18661711_18662117_18662313_18662357_18662550_18662615 5_Junction_119801_Junction_119803_Junction_119804 J003 3_Junction_119804_Junction_119813 J001 3_Junction_119803_Junction_119809_Junction_119811 J001 5_Junction_119807_Junction_119809 J002	Y69H2.3	WBGene00013481	Y69H2.3	V_-_18661177_18661620_18661711_18662117_18662313_18662357_18662550_18662615 5_Junction_119801_Junction_119803_Junction_119804 J003 3_Junction_119804_Junction_119813 J001 3_Junction_119803_Junction_119809_Junction_119811 J001 5_Junction_119807_Junction_119809 J002																								0.18401090195412%																			1.56544248641013%
Y69H2.3 V_-_18661177_18661620_18661711_18662117_18662313_18662357_18662550_18662615 5_Junction_119801_Junction_119803_Junction_119804 J003 3_Junction_119804_Junction_119813 J001 3_Junction_119803_Junction_119809_Junction_119811 J002 5_Junction_119807_Junction_119809 J001	Y69H2.3	WBGene00013481	Y69H2.3	V_-_18661177_18661620_18661711_18662117_18662313_18662357_18662550_18662615 5_Junction_119801_Junction_119803_Junction_119804 J003 3_Junction_119804_Junction_119813 J001 3_Junction_119803_Junction_119809_Junction_119811 J002 5_Junction_119807_Junction_119809 J001																								0.04275125139892%																			0.31396102002734%
Y69H2.3 V_-_18661177_18661620_18661711_18662117_18662313_18662357_18662550_18662615 5_Junction_119801_Junction_119803_Junction_119804 J003 3_Junction_119804_Junction_119813 J001 3_Junction_119803_Junction_119809_Junction_119811 J002 5_Junction_119807_Junction_119809 J002	Y69H2.3	WBGene00013481	Y69H2.3	V_-_18661177_18661620_18661711_18662117_18662313_18662357_18662550_18662615 5_Junction_119801_Junction_119803_Junction_119804 J003 3_Junction_119804_Junction_119813 J001 3_Junction_119803_Junction_119809_Junction_119811 J002 5_Junction_119807_Junction_119809 J002																								0.01460093190108%																			0.35951590077266%
Y69H2.3 V_-_18661177_18661620_18661711_18662117_18662313_18662357_18662550_18662615 5_Junction_119801_Junction_119803_Junction_119804 J003 3_Junction_119804_Junction_119813 J001 3_Junction_119803_Junction_119809_Junction_119811 J003 5_Junction_119807_Junction_119809 J001	Y69H2.3	WBGene00013481	Y69H2.3	V_-_18661177_18661620_18661711_18662117_18662313_18662357_18662550_18662615 5_Junction_119801_Junction_119803_Junction_119804 J003 3_Junction_119804_Junction_119813 J001 3_Junction_119803_Junction_119809_Junction_119811 J003 5_Junction_119807_Junction_119809 J001																								0.2697978826552%																			0.6738698721678%
Y69H2.3 V_-_18661177_18661620_18661711_18662117_18662313_18662357_18662550_18662615 5_Junction_119801_Junction_119803_Junction_119804 J003 3_Junction_119804_Junction_119813 J001 3_Junction_119803_Junction_119809_Junction_119811 J003 5_Junction_119807_Junction_119809 J002	Y69H2.3	WBGene00013481	Y69H2.3	V_-_18661177_18661620_18661711_18662117_18662313_18662357_18662550_18662615 5_Junction_119801_Junction_119803_Junction_119804 J003 3_Junction_119804_Junction_119813 J001 3_Junction_119803_Junction_119809_Junction_119811 J003 5_Junction_119807_Junction_119809 J002																								0.0541439153448%																			0.4123124819072%
Y69H2.3 V_-_18661177_18661620_18661711_18662117_18662313_18662357_18662550_18662615 5_Junction_119801_Junction_119803_Junction_119804 J003 3_Junction_119804_Junction_119813 J002 3_Junction_119803_Junction_119809_Junction_119811 J001 5_Junction_119807_Junction_119809 J001	Y69H2.3	WBGene00013481	Y69H2.3	V_-_18661177_18661620_18661711_18662117_18662313_18662357_18662550_18662615 5_Junction_119801_Junction_119803_Junction_119804 J003 3_Junction_119804_Junction_119813 J002 3_Junction_119803_Junction_119809_Junction_119811 J001 5_Junction_119807_Junction_119809 J001																								11.1811175238541%																			9.44288308681013%
Y69H2.3 V_-_18661177_18661620_18661711_18662117_18662313_18662357_18662550_18662615 5_Junction_119801_Junction_119803_Junction_119804 J003 3_Junction_119804_Junction_119813 J002 3_Junction_119803_Junction_119809_Junction_119811 J001 5_Junction_119807_Junction_119809 J002	Y69H2.3	WBGene00013481	Y69H2.3	V_-_18661177_18661620_18661711_18662117_18662313_18662357_18662550_18662615 5_Junction_119801_Junction_119803_Junction_119804 J003 3_Junction_119804_Junction_119813 J002 3_Junction_119803_Junction_119809_Junction_119811 J001 5_Junction_119807_Junction_119809 J002																								1.12082220744588%																			5.79157240008987%
Y69H2.3 V_-_18661177_18661620_18661711_18662117_18662313_18662357_18662550_18662615 5_Junction_119801_Junction_119803_Junction_119804 J003 3_Junction_119804_Junction_119813 J002 3_Junction_119803_Junction_119809_Junction_119811 J002 5_Junction_119807_Junction_119809 J001	Y69H2.3	WBGene00013481	Y69H2.3	V_-_18661177_18661620_18661711_18662117_18662313_18662357_18662550_18662615 5_Junction_119801_Junction_119803_Junction_119804 J003 3_Junction_119804_Junction_119813 J002 3_Junction_119803_Junction_119809_Junction_119811 J002 5_Junction_119807_Junction_119809 J001																								0.19521983400108%																			1.10726405737266%
Y69H2.3 V_-_18661177_18661620_18661711_18662117_18662313_18662357_18662550_18662615 5_Junction_119801_Junction_119803_Junction_119804 J003 3_Junction_119804_Junction_119813 J002 3_Junction_119803_Junction_119809_Junction_119811 J002 5_Junction_119807_Junction_119809 J002	Y69H2.3	WBGene00013481	Y69H2.3	V_-_18661177_18661620_18661711_18662117_18662313_18662357_18662550_18662615 5_Junction_119801_Junction_119803_Junction_119804 J003 3_Junction_119804_Junction_119813 J002 3_Junction_119803_Junction_119809_Junction_119811 J002 5_Junction_119807_Junction_119809 J002																								0.13582548269892%																			1.33724402182734%
Y69H2.3 V_-_18661177_18661620_18661711_18662117_18662313_18662357_18662550_18662615 5_Junction_119801_Junction_119803_Junction_119804 J003 3_Junction_119804_Junction_119813 J002 3_Junction_119803_Junction_119809_Junction_119811 J003 5_Junction_119807_Junction_119809 J001	Y69H2.3	WBGene00013481	Y69H2.3	V_-_18661177_18661620_18661711_18662117_18662313_18662357_18662550_18662615 5_Junction_119801_Junction_119803_Junction_119804 J003 3_Junction_119804_Junction_119813 J002 3_Junction_119803_Junction_119809_Junction_119811 J003 5_Junction_119807_Junction_119809 J001																								1.2734176413448%																			2.2301172486322%
Y69H2.3 V_-_18661177_18661620_18661711_18662117_18662313_18662357_18662550_18662615 5_Junction_119801_Junction_119803_Junction_119804 J003 3_Junction_119804_Junction_119813 J002 3_Junction_119803_Junction_119809_Junction_119811 J003 5_Junction_119807_Junction_119809 J002	Y69H2.3	WBGene00013481	Y69H2.3	V_-_18661177_18661620_18661711_18662117_18662313_18662357_18662550_18662615 5_Junction_119801_Junction_119803_Junction_119804 J003 3_Junction_119804_Junction_119813 J002 3_Junction_119803_Junction_119809_Junction_119811 J003 5_Junction_119807_Junction_119809 J002																								0.3806505606552%																			1.5284738972928%
Y69H2.3 V_-_18661177_18661620_18661711_18662117_18662313_18662357_18662550_18662615 5_Junction_119870_Junction_119871_Junction_119872_Junction_119873 J001 3_Junction_119873_Junction_119880 J001 3_Junction_119872_Junction_119877_Junction_119879 J001 3_Junction_119871_Junction_119876 J001 5_Junction_119876_Junction_119877 J001	Y69H2.3	WBGene00013481	Y69H2.3	V_-_18661177_18661620_18661711_18662117_18662313_18662357_18662550_18662615 5_Junction_119870_Junction_119871_Junction_119872_Junction_119873 J001 3_Junction_119873_Junction_119880 J001 3_Junction_119872_Junction_119877_Junction_119879 J001 3_Junction_119871_Junction_119876 J001 5_Junction_119876_Junction_119877 J001																				0.326957687064946%	0%
Y69H2.3 V_-_18661177_18661620_18661711_18662117_18662313_18662357_18662550_18662615 5_Junction_119870_Junction_119871_Junction_119872_Junction_119873 J001 3_Junction_119873_Junction_119880 J001 3_Junction_119872_Junction_119877_Junction_119879 J001 3_Junction_119871_Junction_119876 J001 5_Junction_119876_Junction_119877 J002	Y69H2.3	WBGene00013481	Y69H2.3	V_-_18661177_18661620_18661711_18662117_18662313_18662357_18662550_18662615 5_Junction_119870_Junction_119871_Junction_119872_Junction_119873 J001 3_Junction_119873_Junction_119880 J001 3_Junction_119872_Junction_119877_Junction_119879 J001 3_Junction_119871_Junction_119876 J001 5_Junction_119876_Junction_119877 J002																				0.522743893993004%	0%
Y69H2.3 V_-_18661177_18661620_18661711_18662117_18662313_18662357_18662550_18662615 5_Junction_119870_Junction_119871_Junction_119872_Junction_119873 J001 3_Junction_119873_Junction_119880 J001 3_Junction_119872_Junction_119877_Junction_119879 J001 3_Junction_119871_Junction_119876 J002 5_Junction_119876_Junction_119877 J001	Y69H2.3	WBGene00013481	Y69H2.3	V_-_18661177_18661620_18661711_18662117_18662313_18662357_18662550_18662615 5_Junction_119870_Junction_119871_Junction_119872_Junction_119873 J001 3_Junction_119873_Junction_119880 J001 3_Junction_119872_Junction_119877_Junction_119879 J001 3_Junction_119871_Junction_119876 J002 5_Junction_119876_Junction_119877 J001																				0.656349048116988%	0.567239282312755%
Y69H2.3 V_-_18661177_18661620_18661711_18662117_18662313_18662357_18662550_18662615 5_Junction_119870_Junction_119871_Junction_119872_Junction_119873 J001 3_Junction_119873_Junction_119880 J001 3_Junction_119872_Junction_119877_Junction_119879 J001 3_Junction_119871_Junction_119876 J002 5_Junction_119876_Junction_119877 J002	Y69H2.3	WBGene00013481	Y69H2.3	V_-_18661177_18661620_18661711_18662117_18662313_18662357_18662550_18662615 5_Junction_119870_Junction_119871_Junction_119872_Junction_119873 J001 3_Junction_119873_Junction_119880 J001 3_Junction_119872_Junction_119877_Junction_119879 J001 3_Junction_119871_Junction_119876 J002 5_Junction_119876_Junction_119877 J002																				0.862369084325062%	0.113475085037245%
Y69H2.3 V_-_18661177_18661620_18661711_18662117_18662313_18662357_18662550_18662615 5_Junction_119870_Junction_119871_Junction_119872_Junction_119873 J001 3_Junction_119873_Junction_119880 J001 3_Junction_119872_Junction_119877_Junction_119879 J002 3_Junction_119871_Junction_119876 J001 5_Junction_119876_Junction_119877 J001	Y69H2.3	WBGene00013481	Y69H2.3	V_-_18661177_18661620_18661711_18662117_18662313_18662357_18662550_18662615 5_Junction_119870_Junction_119871_Junction_119872_Junction_119873 J001 3_Junction_119873_Junction_119880 J001 3_Junction_119872_Junction_119877_Junction_119879 J002 3_Junction_119871_Junction_119876 J001 5_Junction_119876_Junction_119877 J001																				0.0776253404017136%	0%
Y69H2.3 V_-_18661177_18661620_18661711_18662117_18662313_18662357_18662550_18662615 5_Junction_119870_Junction_119871_Junction_119872_Junction_119873 J001 3_Junction_119873_Junction_119880 J001 3_Junction_119872_Junction_119877_Junction_119879 J002 3_Junction_119871_Junction_119876 J001 5_Junction_119876_Junction_119877 J002	Y69H2.3	WBGene00013481	Y69H2.3	V_-_18661177_18661620_18661711_18662117_18662313_18662357_18662550_18662615 5_Junction_119870_Junction_119871_Junction_119872_Junction_119873 J001 3_Junction_119873_Junction_119880 J001 3_Junction_119872_Junction_119877_Junction_119879 J002 3_Junction_119871_Junction_119876 J001 5_Junction_119876_Junction_119877 J002																				0.135440942566313%	0%
Y69H2.3 V_-_18661177_18661620_18661711_18662117_18662313_18662357_18662550_18662615 5_Junction_119870_Junction_119871_Junction_119872_Junction_119873 J001 3_Junction_119873_Junction_119880 J001 3_Junction_119872_Junction_119877_Junction_119879 J002 3_Junction_119871_Junction_119876 J002 5_Junction_119876_Junction_119877 J001	Y69H2.3	WBGene00013481	Y69H2.3	V_-_18661177_18661620_18661711_18662117_18662313_18662357_18662550_18662615 5_Junction_119870_Junction_119871_Junction_119872_Junction_119873 J001 3_Junction_119873_Junction_119880 J001 3_Junction_119872_Junction_119877_Junction_119879 J002 3_Junction_119871_Junction_119876 J002 5_Junction_119876_Junction_119877 J001																				0.138808211140526%	0.567239282312755%
Y69H2.3 V_-_18661177_18661620_18661711_18662117_18662313_18662357_18662550_18662615 5_Junction_119870_Junction_119871_Junction_119872_Junction_119873 J001 3_Junction_119873_Junction_119880 J001 3_Junction_119872_Junction_119877_Junction_119879 J002 3_Junction_119871_Junction_119876 J002 5_Junction_119876_Junction_119877 J002	Y69H2.3	WBGene00013481	Y69H2.3	V_-_18661177_18661620_18661711_18662117_18662313_18662357_18662550_18662615 5_Junction_119870_Junction_119871_Junction_119872_Junction_119873 J001 3_Junction_119873_Junction_119880 J001 3_Junction_119872_Junction_119877_Junction_119879 J002 3_Junction_119871_Junction_119876 J002 5_Junction_119876_Junction_119877 J002																				0.19339810142478%	0.113475085037245%
Y69H2.3 V_-_18661177_18661620_18661711_18662117_18662313_18662357_18662550_18662615 5_Junction_119870_Junction_119871_Junction_119872_Junction_119873 J001 3_Junction_119873_Junction_119880 J001 3_Junction_119872_Junction_119877_Junction_119879 J003 3_Junction_119871_Junction_119876 J001 5_Junction_119876_Junction_119877 J001	Y69H2.3	WBGene00013481	Y69H2.3	V_-_18661177_18661620_18661711_18662117_18662313_18662357_18662550_18662615 5_Junction_119870_Junction_119871_Junction_119872_Junction_119873 J001 3_Junction_119873_Junction_119880 J001 3_Junction_119872_Junction_119877_Junction_119879 J003 3_Junction_119871_Junction_119876 J001 5_Junction_119876_Junction_119877 J001																				0.107447140966944%	0%
Y69H2.3 V_-_18661177_18661620_18661711_18662117_18662313_18662357_18662550_18662615 5_Junction_119870_Junction_119871_Junction_119872_Junction_119873 J001 3_Junction_119873_Junction_119880 J001 3_Junction_119872_Junction_119877_Junction_119879 J003 3_Junction_119871_Junction_119876 J001 5_Junction_119876_Junction_119877 J002	Y69H2.3	WBGene00013481	Y69H2.3	V_-_18661177_18661620_18661711_18662117_18662313_18662357_18662550_18662615 5_Junction_119870_Junction_119871_Junction_119872_Junction_119873 J001 3_Junction_119873_Junction_119880 J001 3_Junction_119872_Junction_119877_Junction_119879 J003 3_Junction_119871_Junction_119876 J001 5_Junction_119876_Junction_119877 J002																				0.180105794910313%	0%
Y69H2.3 V_-_18661177_18661620_18661711_18662117_18662313_18662357_18662550_18662615 5_Junction_119870_Junction_119871_Junction_119872_Junction_119873 J001 3_Junction_119873_Junction_119880 J001 3_Junction_119872_Junction_119877_Junction_119879 J003 3_Junction_119871_Junction_119876 J002 5_Junction_119876_Junction_119877 J001	Y69H2.3	WBGene00013481	Y69H2.3	V_-_18661177_18661620_18661711_18662117_18662313_18662357_18662550_18662615 5_Junction_119870_Junction_119871_Junction_119872_Junction_119873 J001 3_Junction_119873_Junction_119880 J001 3_Junction_119872_Junction_119877_Junction_119879 J003 3_Junction_119871_Junction_119876 J002 5_Junction_119876_Junction_119877 J001																				0.200782460625549%	2.83540251473758%
Y69H2.3 V_-_18661177_18661620_18661711_18662117_18662313_18662357_18662550_18662615 5_Junction_119870_Junction_119871_Junction_119872_Junction_119873 J001 3_Junction_119873_Junction_119880 J001 3_Junction_119872_Junction_119877_Junction_119879 J003 3_Junction_119871_Junction_119876 J002 5_Junction_119876_Junction_119877 J002	Y69H2.3	WBGene00013481	Y69H2.3	V_-_18661177_18661620_18661711_18662117_18662313_18662357_18662550_18662615 5_Junction_119870_Junction_119871_Junction_119872_Junction_119873 J001 3_Junction_119873_Junction_119880 J001 3_Junction_119872_Junction_119877_Junction_119879 J003 3_Junction_119871_Junction_119876 J002 5_Junction_119876_Junction_119877 J002																				0.273805499630527%	0.567216607712415%
Y69H2.3 V_-_18661177_18661620_18661711_18662117_18662313_18662357_18662550_18662615 5_Junction_119870_Junction_119871_Junction_119872_Junction_119873 J001 3_Junction_119873_Junction_119880 J002 3_Junction_119872_Junction_119877_Junction_119879 J001 3_Junction_119871_Junction_119876 J001 5_Junction_119876_Junction_119877 J001	Y69H2.3	WBGene00013481	Y69H2.3	V_-_18661177_18661620_18661711_18662117_18662313_18662357_18662550_18662615 5_Junction_119870_Junction_119871_Junction_119872_Junction_119873 J001 3_Junction_119873_Junction_119880 J002 3_Junction_119872_Junction_119877_Junction_119879 J001 3_Junction_119871_Junction_119876 J001 5_Junction_119876_Junction_119877 J001																				1.79004262593459%	0%
Y69H2.3 V_-_18661177_18661620_18661711_18662117_18662313_18662357_18662550_18662615 5_Junction_119870_Junction_119871_Junction_119872_Junction_119873 J001 3_Junction_119873_Junction_119880 J002 3_Junction_119872_Junction_119877_Junction_119879 J001 3_Junction_119871_Junction_119876 J001 5_Junction_119876_Junction_119877 J002	Y69H2.3	WBGene00013481	Y69H2.3	V_-_18661177_18661620_18661711_18662117_18662313_18662357_18662550_18662615 5_Junction_119870_Junction_119871_Junction_119872_Junction_119873 J001 3_Junction_119873_Junction_119880 J002 3_Junction_119872_Junction_119877_Junction_119879 J001 3_Junction_119871_Junction_119876 J001 5_Junction_119876_Junction_119877 J002																				2.94770853350746%	0%
Y69H2.3 V_-_18661177_18661620_18661711_18662117_18662313_18662357_18662550_18662615 5_Junction_119870_Junction_119871_Junction_119872_Junction_119873 J001 3_Junction_119873_Junction_119880 J002 3_Junction_119872_Junction_119877_Junction_119879 J001 3_Junction_119871_Junction_119876 J002 5_Junction_119876_Junction_119877 J001	Y69H2.3	WBGene00013481	Y69H2.3	V_-_18661177_18661620_18661711_18662117_18662313_18662357_18662550_18662615 5_Junction_119870_Junction_119871_Junction_119872_Junction_119873 J001 3_Junction_119873_Junction_119880 J002 3_Junction_119872_Junction_119877_Junction_119879 J001 3_Junction_119871_Junction_119876 J002 5_Junction_119876_Junction_119877 J001																				3.53712473955015%	10.9022448486372%
Y69H2.3 V_-_18661177_18661620_18661711_18662117_18662313_18662357_18662550_18662615 5_Junction_119870_Junction_119871_Junction_119872_Junction_119873 J001 3_Junction_119873_Junction_119880 J002 3_Junction_119872_Junction_119877_Junction_119879 J001 3_Junction_119871_Junction_119876 J002 5_Junction_119876_Junction_119877 J002	Y69H2.3	WBGene00013481	Y69H2.3	V_-_18661177_18661620_18661711_18662117_18662313_18662357_18662550_18662615 5_Junction_119870_Junction_119871_Junction_119872_Junction_119873 J001 3_Junction_119873_Junction_119880 J002 3_Junction_119872_Junction_119877_Junction_119879 J001 3_Junction_119871_Junction_119876 J002 5_Junction_119876_Junction_119877 J002																				4.6734693875078%	0.680612284012755%
Y69H2.3 V_-_18661177_18661620_18661711_18662117_18662313_18662357_18662550_18662615 5_Junction_119870_Junction_119871_Junction_119872_Junction_119873 J001 3_Junction_119873_Junction_119880 J002 3_Junction_119872_Junction_119877_Junction_119879 J002 3_Junction_119871_Junction_119876 J001 5_Junction_119876_Junction_119877 J001	Y69H2.3	WBGene00013481	Y69H2.3	V_-_18661177_18661620_18661711_18662117_18662313_18662357_18662550_18662615 5_Junction_119870_Junction_119871_Junction_119872_Junction_119873 J001 3_Junction_119873_Junction_119880 J002 3_Junction_119872_Junction_119877_Junction_119879 J002 3_Junction_119871_Junction_119876 J001 5_Junction_119876_Junction_119877 J001																				0.441610978532366%	0%
Y69H2.3 V_-_18661177_18661620_18661711_18662117_18662313_18662357_18662550_18662615 5_Junction_119870_Junction_119871_Junction_119872_Junction_119873 J001 3_Junction_119873_Junction_119880 J002 3_Junction_119872_Junction_119877_Junction_119879 J002 3_Junction_119871_Junction_119876 J001 5_Junction_119876_Junction_119877 J002	Y69H2.3	WBGene00013481	Y69H2.3	V_-_18661177_18661620_18661711_18662117_18662313_18662357_18662550_18662615 5_Junction_119870_Junction_119871_Junction_119872_Junction_119873 J001 3_Junction_119873_Junction_119880 J002 3_Junction_119872_Junction_119877_Junction_119879 J002 3_Junction_119871_Junction_119876 J001 5_Junction_119876_Junction_119877 J002																				0.79152449023294%	0%
Y69H2.3 V_-_18661177_18661620_18661711_18662117_18662313_18662357_18662550_18662615 5_Junction_119870_Junction_119871_Junction_119872_Junction_119873 J001 3_Junction_119873_Junction_119880 J002 3_Junction_119872_Junction_119877_Junction_119879 J002 3_Junction_119871_Junction_119876 J002 5_Junction_119876_Junction_119877 J001	Y69H2.3	WBGene00013481	Y69H2.3	V_-_18661177_18661620_18661711_18662117_18662313_18662357_18662550_18662615 5_Junction_119870_Junction_119871_Junction_119872_Junction_119873 J001 3_Junction_119873_Junction_119880 J002 3_Junction_119872_Junction_119877_Junction_119879 J002 3_Junction_119871_Junction_119876 J002 5_Junction_119876_Junction_119877 J001																				0.771078575525394%	3.40224484863724%
Y69H2.3 V_-_18661177_18661620_18661711_18662117_18662313_18662357_18662550_18662615 5_Junction_119870_Junction_119871_Junction_119872_Junction_119873 J001 3_Junction_119873_Junction_119880 J002 3_Junction_119872_Junction_119877_Junction_119879 J002 3_Junction_119871_Junction_119876 J002 5_Junction_119876_Junction_119877 J002	Y69H2.3	WBGene00013481	Y69H2.3	V_-_18661177_18661620_18661711_18662117_18662313_18662357_18662550_18662615 5_Junction_119870_Junction_119871_Junction_119872_Junction_119873 J001 3_Junction_119873_Junction_119880 J002 3_Junction_119872_Junction_119877_Junction_119879 J002 3_Junction_119871_Junction_119876 J002 5_Junction_119876_Junction_119877 J002																				1.08599802684263%	0.680612284012755%
Y69H2.3 V_-_18661177_18661620_18661711_18662117_18662313_18662357_18662550_18662615 5_Junction_119870_Junction_119871_Junction_119872_Junction_119873 J001 3_Junction_119873_Junction_119880 J002 3_Junction_119872_Junction_119877_Junction_119879 J003 3_Junction_119871_Junction_119876 J001 5_Junction_119876_Junction_119877 J001	Y69H2.3	WBGene00013481	Y69H2.3	V_-_18661177_18661620_18661711_18662117_18662313_18662357_18662550_18662615 5_Junction_119870_Junction_119871_Junction_119872_Junction_119873 J001 3_Junction_119873_Junction_119880 J002 3_Junction_119872_Junction_119877_Junction_119879 J003 3_Junction_119871_Junction_119876 J001 5_Junction_119876_Junction_119877 J001																				0.594118320066109%	0%
Y69H2.3 V_-_18661177_18661620_18661711_18662117_18662313_18662357_18662550_18662615 5_Junction_119870_Junction_119871_Junction_119872_Junction_119873 J001 3_Junction_119873_Junction_119880 J002 3_Junction_119872_Junction_119877_Junction_119879 J003 3_Junction_119871_Junction_119876 J001 5_Junction_119876_Junction_119877 J002	Y69H2.3	WBGene00013481	Y69H2.3	V_-_18661177_18661620_18661711_18662117_18662313_18662357_18662550_18662615 5_Junction_119870_Junction_119871_Junction_119872_Junction_119873 J001 3_Junction_119873_Junction_119880 J002 3_Junction_119872_Junction_119877_Junction_119879 J003 3_Junction_119871_Junction_119876 J001 5_Junction_119876_Junction_119877 J002																				1.02816906948997%	0%
Y69H2.3 V_-_18661177_18661620_18661711_18662117_18662313_18662357_18662550_18662615 5_Junction_119870_Junction_119871_Junction_119872_Junction_119873 J001 3_Junction_119873_Junction_119880 J002 3_Junction_119872_Junction_119877_Junction_119879 J003 3_Junction_119871_Junction_119876 J002 5_Junction_119876_Junction_119877 J001	Y69H2.3	WBGene00013481	Y69H2.3	V_-_18661177_18661620_18661711_18662117_18662313_18662357_18662550_18662615 5_Junction_119870_Junction_119871_Junction_119872_Junction_119873 J001 3_Junction_119873_Junction_119880 J002 3_Junction_119872_Junction_119877_Junction_119879 J003 3_Junction_119871_Junction_119876 J002 5_Junction_119876_Junction_119877 J001																				1.08182670540806%	22.0064625289124%
Y69H2.3 V_-_18661177_18661620_18661711_18662117_18662313_18662357_18662550_18662615 5_Junction_119870_Junction_119871_Junction_119872_Junction_119873 J001 3_Junction_119873_Junction_119880 J002 3_Junction_119872_Junction_119877_Junction_119879 J003 3_Junction_119871_Junction_119876 J002 5_Junction_119876_Junction_119877 J002	Y69H2.3	WBGene00013481	Y69H2.3	V_-_18661177_18661620_18661711_18662117_18662313_18662357_18662550_18662615 5_Junction_119870_Junction_119871_Junction_119872_Junction_119873 J001 3_Junction_119873_Junction_119880 J002 3_Junction_119872_Junction_119877_Junction_119879 J003 3_Junction_119871_Junction_119876 J002 5_Junction_119876_Junction_119877 J002																				1.49219367556919%	3.40210884863759%
Y69H2.3 V_-_18661177_18661620_18661711_18662117_18662313_18662357_18662550_18662615 5_Junction_119870_Junction_119871_Junction_119872_Junction_119873 J002 3_Junction_119873_Junction_119880 J001 3_Junction_119872_Junction_119877_Junction_119879 J001 3_Junction_119871_Junction_119876 J001 5_Junction_119876_Junction_119877 J001	Y69H2.3	WBGene00013481	Y69H2.3	V_-_18661177_18661620_18661711_18662117_18662313_18662357_18662550_18662615 5_Junction_119870_Junction_119871_Junction_119872_Junction_119873 J002 3_Junction_119873_Junction_119880 J001 3_Junction_119872_Junction_119877_Junction_119879 J001 3_Junction_119871_Junction_119876 J001 5_Junction_119876_Junction_119877 J001																				0.0641501118734596%	0%
Y69H2.3 V_-_18661177_18661620_18661711_18662117_18662313_18662357_18662550_18662615 5_Junction_119870_Junction_119871_Junction_119872_Junction_119873 J002 3_Junction_119873_Junction_119880 J001 3_Junction_119872_Junction_119877_Junction_119879 J001 3_Junction_119871_Junction_119876 J001 5_Junction_119876_Junction_119877 J002	Y69H2.3	WBGene00013481	Y69H2.3	V_-_18661177_18661620_18661711_18662117_18662313_18662357_18662550_18662615 5_Junction_119870_Junction_119871_Junction_119872_Junction_119873 J002 3_Junction_119873_Junction_119880 J001 3_Junction_119872_Junction_119877_Junction_119879 J001 3_Junction_119871_Junction_119876 J001 5_Junction_119876_Junction_119877 J002																				0.117002300424864%	0%
Y69H2.3 V_-_18661177_18661620_18661711_18662117_18662313_18662357_18662550_18662615 5_Junction_119870_Junction_119871_Junction_119872_Junction_119873 J002 3_Junction_119873_Junction_119880 J001 3_Junction_119872_Junction_119877_Junction_119879 J001 3_Junction_119871_Junction_119876 J002 5_Junction_119876_Junction_119877 J001	Y69H2.3	WBGene00013481	Y69H2.3	V_-_18661177_18661620_18661711_18662117_18662313_18662357_18662550_18662615 5_Junction_119870_Junction_119871_Junction_119872_Junction_119873 J002 3_Junction_119873_Junction_119880 J001 3_Junction_119872_Junction_119877_Junction_119879 J001 3_Junction_119871_Junction_119876 J002 5_Junction_119876_Junction_119877 J001																				0.106513184371407%	0%
Y69H2.3 V_-_18661177_18661620_18661711_18662117_18662313_18662357_18662550_18662615 5_Junction_119870_Junction_119871_Junction_119872_Junction_119873 J002 3_Junction_119873_Junction_119880 J001 3_Junction_119872_Junction_119877_Junction_119879 J001 3_Junction_119871_Junction_119876 J002 5_Junction_119876_Junction_119877 J002	Y69H2.3	WBGene00013481	Y69H2.3	V_-_18661177_18661620_18661711_18662117_18662313_18662357_18662550_18662615 5_Junction_119870_Junction_119871_Junction_119872_Junction_119873 J002 3_Junction_119873_Junction_119880 J001 3_Junction_119872_Junction_119877_Junction_119879 J001 3_Junction_119871_Junction_119876 J002 5_Junction_119876_Junction_119877 J002																				0.154444230096936%	0%
Y69H2.3 V_-_18661177_18661620_18661711_18662117_18662313_18662357_18662550_18662615 5_Junction_119870_Junction_119871_Junction_119872_Junction_119873 J002 3_Junction_119873_Junction_119880 J001 3_Junction_119872_Junction_119877_Junction_119879 J002 3_Junction_119871_Junction_119876 J001 5_Junction_119876_Junction_119877 J001	Y69H2.3	WBGene00013481	Y69H2.3	V_-_18661177_18661620_18661711_18662117_18662313_18662357_18662550_18662615 5_Junction_119870_Junction_119871_Junction_119872_Junction_119873 J002 3_Junction_119873_Junction_119880 J001 3_Junction_119872_Junction_119877_Junction_119879 J002 3_Junction_119871_Junction_119876 J001 5_Junction_119876_Junction_119877 J001																				0.017009940654702%	0%
Y69H2.3 V_-_18661177_18661620_18661711_18662117_18662313_18662357_18662550_18662615 5_Junction_119870_Junction_119871_Junction_119872_Junction_119873 J002 3_Junction_119873_Junction_119880 J001 3_Junction_119872_Junction_119877_Junction_119879 J002 3_Junction_119871_Junction_119876 J001 5_Junction_119876_Junction_119877 J002	Y69H2.3	WBGene00013481	Y69H2.3	V_-_18661177_18661620_18661711_18662117_18662313_18662357_18662550_18662615 5_Junction_119870_Junction_119871_Junction_119872_Junction_119873 J002 3_Junction_119873_Junction_119880 J001 3_Junction_119872_Junction_119877_Junction_119879 J002 3_Junction_119871_Junction_119876 J001 5_Junction_119876_Junction_119877 J002																				0.0333735173031647%	0%
Y69H2.3 V_-_18661177_18661620_18661711_18662117_18662313_18662357_18662550_18662615 5_Junction_119870_Junction_119871_Junction_119872_Junction_119873 J002 3_Junction_119873_Junction_119880 J001 3_Junction_119872_Junction_119877_Junction_119879 J002 3_Junction_119871_Junction_119876 J002 5_Junction_119876_Junction_119877 J001	Y69H2.3	WBGene00013481	Y69H2.3	V_-_18661177_18661620_18661711_18662117_18662313_18662357_18662550_18662615 5_Junction_119870_Junction_119871_Junction_119872_Junction_119873 J002 3_Junction_119873_Junction_119880 J001 3_Junction_119872_Junction_119877_Junction_119879 J002 3_Junction_119871_Junction_119876 J002 5_Junction_119876_Junction_119877 J001																				0.024479999440178%	0%
Y69H2.3 V_-_18661177_18661620_18661711_18662117_18662313_18662357_18662550_18662615 5_Junction_119870_Junction_119871_Junction_119872_Junction_119873 J002 3_Junction_119873_Junction_119880 J001 3_Junction_119872_Junction_119877_Junction_119879 J002 3_Junction_119871_Junction_119876 J002 5_Junction_119876_Junction_119877 J002	Y69H2.3	WBGene00013481	Y69H2.3	V_-_18661177_18661620_18661711_18662117_18662313_18662357_18662550_18662615 5_Junction_119870_Junction_119871_Junction_119872_Junction_119873 J002 3_Junction_119873_Junction_119880 J001 3_Junction_119872_Junction_119877_Junction_119879 J002 3_Junction_119871_Junction_119876 J002 5_Junction_119876_Junction_119877 J002																				0.0384779153352886%	0%
Y69H2.3 V_-_18661177_18661620_18661711_18662117_18662313_18662357_18662550_18662615 5_Junction_119870_Junction_119871_Junction_119872_Junction_119873 J002 3_Junction_119873_Junction_119880 J001 3_Junction_119872_Junction_119877_Junction_119879 J003 3_Junction_119871_Junction_119876 J001 5_Junction_119876_Junction_119877 J001	Y69H2.3	WBGene00013481	Y69H2.3	V_-_18661177_18661620_18661711_18662117_18662313_18662357_18662550_18662615 5_Junction_119870_Junction_119871_Junction_119872_Junction_119873 J002 3_Junction_119873_Junction_119880 J001 3_Junction_119872_Junction_119877_Junction_119879 J003 3_Junction_119871_Junction_119876 J001 5_Junction_119876_Junction_119877 J001																				0.0221811592936584%	0%
Y69H2.3 V_-_18661177_18661620_18661711_18662117_18662313_18662357_18662550_18662615 5_Junction_119870_Junction_119871_Junction_119872_Junction_119873 J002 3_Junction_119873_Junction_119880 J001 3_Junction_119872_Junction_119877_Junction_119879 J003 3_Junction_119871_Junction_119876 J001 5_Junction_119876_Junction_119877 J002	Y69H2.3	WBGene00013481	Y69H2.3	V_-_18661177_18661620_18661711_18662117_18662313_18662357_18662550_18662615 5_Junction_119870_Junction_119871_Junction_119872_Junction_119873 J002 3_Junction_119873_Junction_119880 J001 3_Junction_119872_Junction_119877_Junction_119879 J003 3_Junction_119871_Junction_119876 J001 5_Junction_119876_Junction_119877 J002																				0.0422109076214449%	0%
Y69H2.3 V_-_18661177_18661620_18661711_18662117_18662313_18662357_18662550_18662615 5_Junction_119870_Junction_119871_Junction_119872_Junction_119873 J002 3_Junction_119873_Junction_119880 J001 3_Junction_119872_Junction_119877_Junction_119879 J003 3_Junction_119871_Junction_119876 J002 5_Junction_119876_Junction_119877 J001	Y69H2.3	WBGene00013481	Y69H2.3	V_-_18661177_18661620_18661711_18662117_18662313_18662357_18662550_18662615 5_Junction_119870_Junction_119871_Junction_119872_Junction_119873 J002 3_Junction_119873_Junction_119880 J001 3_Junction_119872_Junction_119877_Junction_119879 J003 3_Junction_119871_Junction_119876 J002 5_Junction_119876_Junction_119877 J001																				0.0336689625332616%	0%
Y69H2.3 V_-_18661177_18661620_18661711_18662117_18662313_18662357_18662550_18662615 5_Junction_119870_Junction_119871_Junction_119872_Junction_119873 J002 3_Junction_119873_Junction_119880 J001 3_Junction_119872_Junction_119877_Junction_119879 J003 3_Junction_119871_Junction_119876 J002 5_Junction_119876_Junction_119877 J002	Y69H2.3	WBGene00013481	Y69H2.3	V_-_18661177_18661620_18661711_18662117_18662313_18662357_18662550_18662615 5_Junction_119870_Junction_119871_Junction_119872_Junction_119873 J002 3_Junction_119873_Junction_119880 J001 3_Junction_119872_Junction_119877_Junction_119879 J003 3_Junction_119871_Junction_119876 J002 5_Junction_119876_Junction_119877 J002																				0.0513709697849684%	0%
Y69H2.3 V_-_18661177_18661620_18661711_18662117_18662313_18662357_18662550_18662615 5_Junction_119870_Junction_119871_Junction_119872_Junction_119873 J002 3_Junction_119873_Junction_119880 J002 3_Junction_119872_Junction_119877_Junction_119879 J001 3_Junction_119871_Junction_119876 J001 5_Junction_119876_Junction_119877 J001	Y69H2.3	WBGene00013481	Y69H2.3	V_-_18661177_18661620_18661711_18662117_18662313_18662357_18662550_18662615 5_Junction_119870_Junction_119871_Junction_119872_Junction_119873 J002 3_Junction_119873_Junction_119880 J002 3_Junction_119872_Junction_119877_Junction_119879 J001 3_Junction_119871_Junction_119876 J001 5_Junction_119876_Junction_119877 J001																				0.370872279202607%	0%
Y69H2.3 V_-_18661177_18661620_18661711_18662117_18662313_18662357_18662550_18662615 5_Junction_119870_Junction_119871_Junction_119872_Junction_119873 J002 3_Junction_119873_Junction_119880 J002 3_Junction_119872_Junction_119877_Junction_119879 J001 3_Junction_119871_Junction_119876 J001 5_Junction_119876_Junction_119877 J002	Y69H2.3	WBGene00013481	Y69H2.3	V_-_18661177_18661620_18661711_18662117_18662313_18662357_18662550_18662615 5_Junction_119870_Junction_119871_Junction_119872_Junction_119873 J002 3_Junction_119873_Junction_119880 J002 3_Junction_119872_Junction_119877_Junction_119879 J001 3_Junction_119871_Junction_119876 J001 5_Junction_119876_Junction_119877 J002																				0.693288985265736%	0%
Y69H2.3 V_-_18661177_18661620_18661711_18662117_18662313_18662357_18662550_18662615 5_Junction_119870_Junction_119871_Junction_119872_Junction_119873 J002 3_Junction_119873_Junction_119880 J002 3_Junction_119872_Junction_119877_Junction_119879 J001 3_Junction_119871_Junction_119876 J002 5_Junction_119876_Junction_119877 J001	Y69H2.3	WBGene00013481	Y69H2.3	V_-_18661177_18661620_18661711_18662117_18662313_18662357_18662550_18662615 5_Junction_119870_Junction_119871_Junction_119872_Junction_119873 J002 3_Junction_119873_Junction_119880 J002 3_Junction_119872_Junction_119877_Junction_119879 J001 3_Junction_119871_Junction_119876 J002 5_Junction_119876_Junction_119877 J001																				0.59924701588586%	0%
Y69H2.3 V_-_18661177_18661620_18661711_18662117_18662313_18662357_18662550_18662615 5_Junction_119870_Junction_119871_Junction_119872_Junction_119873 J002 3_Junction_119873_Junction_119880 J002 3_Junction_119872_Junction_119877_Junction_119879 J001 3_Junction_119871_Junction_119876 J002 5_Junction_119876_Junction_119877 J002	Y69H2.3	WBGene00013481	Y69H2.3	V_-_18661177_18661620_18661711_18662117_18662313_18662357_18662550_18662615 5_Junction_119870_Junction_119871_Junction_119872_Junction_119873 J002 3_Junction_119873_Junction_119880 J002 3_Junction_119872_Junction_119877_Junction_119879 J001 3_Junction_119871_Junction_119876 J002 5_Junction_119876_Junction_119877 J002																				0.880614226212464%	0%
Y69H2.3 V_-_18661177_18661620_18661711_18662117_18662313_18662357_18662550_18662615 5_Junction_119870_Junction_119871_Junction_119872_Junction_119873 J002 3_Junction_119873_Junction_119880 J002 3_Junction_119872_Junction_119877_Junction_119879 J002 3_Junction_119871_Junction_119876 J001 5_Junction_119876_Junction_119877 J001	Y69H2.3	WBGene00013481	Y69H2.3	V_-_18661177_18661620_18661711_18662117_18662313_18662357_18662550_18662615 5_Junction_119870_Junction_119871_Junction_119872_Junction_119873 J002 3_Junction_119873_Junction_119880 J002 3_Junction_119872_Junction_119877_Junction_119879 J002 3_Junction_119871_Junction_119876 J001 5_Junction_119876_Junction_119877 J001																				0.101171973650258%	0%
Y69H2.3 V_-_18661177_18661620_18661711_18662117_18662313_18662357_18662550_18662615 5_Junction_119870_Junction_119871_Junction_119872_Junction_119873 J002 3_Junction_119873_Junction_119880 J002 3_Junction_119872_Junction_119877_Junction_119879 J002 3_Junction_119871_Junction_119876 J001 5_Junction_119876_Junction_119877 J002	Y69H2.3	WBGene00013481	Y69H2.3	V_-_18661177_18661620_18661711_18662117_18662313_18662357_18662550_18662615 5_Junction_119870_Junction_119871_Junction_119872_Junction_119873 J002 3_Junction_119873_Junction_119880 J002 3_Junction_119872_Junction_119877_Junction_119879 J002 3_Junction_119871_Junction_119876 J001 5_Junction_119876_Junction_119877 J002																				0.202081085725209%	0%
Y69H2.3 V_-_18661177_18661620_18661711_18662117_18662313_18662357_18662550_18662615 5_Junction_119870_Junction_119871_Junction_119872_Junction_119873 J002 3_Junction_119873_Junction_119880 J002 3_Junction_119872_Junction_119877_Junction_119879 J002 3_Junction_119871_Junction_119876 J002 5_Junction_119876_Junction_119877 J001	Y69H2.3	WBGene00013481	Y69H2.3	V_-_18661177_18661620_18661711_18662117_18662313_18662357_18662550_18662615 5_Junction_119870_Junction_119871_Junction_119872_Junction_119873 J002 3_Junction_119873_Junction_119880 J002 3_Junction_119872_Junction_119877_Junction_119879 J002 3_Junction_119871_Junction_119876 J002 5_Junction_119876_Junction_119877 J001																				0.141733073454862%	0%
Y69H2.3 V_-_18661177_18661620_18661711_18662117_18662313_18662357_18662550_18662615 5_Junction_119870_Junction_119871_Junction_119872_Junction_119873 J002 3_Junction_119873_Junction_119880 J002 3_Junction_119872_Junction_119877_Junction_119879 J002 3_Junction_119871_Junction_119876 J002 5_Junction_119876_Junction_119877 J002	Y69H2.3	WBGene00013481	Y69H2.3	V_-_18661177_18661620_18661711_18662117_18662313_18662357_18662550_18662615 5_Junction_119870_Junction_119871_Junction_119872_Junction_119873 J002 3_Junction_119873_Junction_119880 J002 3_Junction_119872_Junction_119877_Junction_119879 J002 3_Junction_119871_Junction_119876 J002 5_Junction_119876_Junction_119877 J002																				0.226065161103005%	0%
Y69H2.3 V_-_18661177_18661620_18661711_18662117_18662313_18662357_18662550_18662615 5_Junction_119870_Junction_119871_Junction_119872_Junction_119873 J002 3_Junction_119873_Junction_119880 J002 3_Junction_119872_Junction_119877_Junction_119879 J003 3_Junction_119871_Junction_119876 J001 5_Junction_119876_Junction_119877 J001	Y69H2.3	WBGene00013481	Y69H2.3	V_-_18661177_18661620_18661711_18662117_18662313_18662357_18662550_18662615 5_Junction_119870_Junction_119871_Junction_119872_Junction_119873 J002 3_Junction_119873_Junction_119880 J002 3_Junction_119872_Junction_119877_Junction_119879 J003 3_Junction_119871_Junction_119876 J001 5_Junction_119876_Junction_119877 J001																				0.129437101791982%	0%
Y69H2.3 V_-_18661177_18661620_18661711_18662117_18662313_18662357_18662550_18662615 5_Junction_119870_Junction_119871_Junction_119872_Junction_119873 J002 3_Junction_119873_Junction_119880 J002 3_Junction_119872_Junction_119877_Junction_119879 J003 3_Junction_119871_Junction_119876 J001 5_Junction_119876_Junction_119877 J002	Y69H2.3	WBGene00013481	Y69H2.3	V_-_18661177_18661620_18661711_18662117_18662313_18662357_18662550_18662615 5_Junction_119870_Junction_119871_Junction_119872_Junction_119873 J002 3_Junction_119873_Junction_119880 J002 3_Junction_119872_Junction_119877_Junction_119879 J003 3_Junction_119871_Junction_119876 J001 5_Junction_119876_Junction_119877 J002																				0.252222130926248%	0%
Y69H2.3 V_-_18661177_18661620_18661711_18662117_18662313_18662357_18662550_18662615 5_Junction_119870_Junction_119871_Junction_119872_Junction_119873 J002 3_Junction_119873_Junction_119880 J002 3_Junction_119872_Junction_119877_Junction_119879 J003 3_Junction_119871_Junction_119876 J002 5_Junction_119876_Junction_119877 J001	Y69H2.3	WBGene00013481	Y69H2.3	V_-_18661177_18661620_18661711_18662117_18662313_18662357_18662550_18662615 5_Junction_119870_Junction_119871_Junction_119872_Junction_119873 J002 3_Junction_119873_Junction_119880 J002 3_Junction_119872_Junction_119877_Junction_119879 J003 3_Junction_119871_Junction_119876 J002 5_Junction_119876_Junction_119877 J001																				0.190030197847765%	0%
Y69H2.3 V_-_18661177_18661620_18661711_18662117_18662313_18662357_18662550_18662615 5_Junction_119870_Junction_119871_Junction_119872_Junction_119873 J002 3_Junction_119873_Junction_119880 J002 3_Junction_119872_Junction_119877_Junction_119879 J003 3_Junction_119871_Junction_119876 J002 5_Junction_119876_Junction_119877 J002	Y69H2.3	WBGene00013481	Y69H2.3	V_-_18661177_18661620_18661711_18662117_18662313_18662357_18662550_18662615 5_Junction_119870_Junction_119871_Junction_119872_Junction_119873 J002 3_Junction_119873_Junction_119880 J002 3_Junction_119872_Junction_119877_Junction_119879 J003 3_Junction_119871_Junction_119876 J002 5_Junction_119876_Junction_119877 J002																				0.295132903534005%	0%
Y69H2.3 V_-_18661177_18661620_18661711_18662117_18662313_18662357_18662550_18662615 5_Junction_119870_Junction_119871_Junction_119872_Junction_119873 J003 3_Junction_119873_Junction_119880 J001 3_Junction_119872_Junction_119877_Junction_119879 J001 3_Junction_119871_Junction_119876 J001 5_Junction_119876_Junction_119877 J001	Y69H2.3	WBGene00013481	Y69H2.3	V_-_18661177_18661620_18661711_18662117_18662313_18662357_18662550_18662615 5_Junction_119870_Junction_119871_Junction_119872_Junction_119873 J003 3_Junction_119873_Junction_119880 J001 3_Junction_119872_Junction_119877_Junction_119879 J001 3_Junction_119871_Junction_119876 J001 5_Junction_119876_Junction_119877 J001																				0.665211822535866%	0%
Y69H2.3 V_-_18661177_18661620_18661711_18662117_18662313_18662357_18662550_18662615 5_Junction_119870_Junction_119871_Junction_119872_Junction_119873 J003 3_Junction_119873_Junction_119880 J001 3_Junction_119872_Junction_119877_Junction_119879 J001 3_Junction_119871_Junction_119876 J001 5_Junction_119876_Junction_119877 J002	Y69H2.3	WBGene00013481	Y69H2.3	V_-_18661177_18661620_18661711_18662117_18662313_18662357_18662550_18662615 5_Junction_119870_Junction_119871_Junction_119872_Junction_119873 J003 3_Junction_119873_Junction_119880 J001 3_Junction_119872_Junction_119877_Junction_119879 J001 3_Junction_119871_Junction_119876 J001 5_Junction_119876_Junction_119877 J002																				1.01259117761971%	0%
Y69H2.3 V_-_18661177_18661620_18661711_18662117_18662313_18662357_18662550_18662615 5_Junction_119870_Junction_119871_Junction_119872_Junction_119873 J003 3_Junction_119873_Junction_119880 J001 3_Junction_119872_Junction_119877_Junction_119879 J001 3_Junction_119871_Junction_119876 J002 5_Junction_119876_Junction_119877 J001	Y69H2.3	WBGene00013481	Y69H2.3	V_-_18661177_18661620_18661711_18662117_18662313_18662357_18662550_18662615 5_Junction_119870_Junction_119871_Junction_119872_Junction_119873 J003 3_Junction_119873_Junction_119880 J001 3_Junction_119872_Junction_119877_Junction_119879 J001 3_Junction_119871_Junction_119876 J002 5_Junction_119876_Junction_119877 J001																				1.44840096429507%	0.141831090987755%
Y69H2.3 V_-_18661177_18661620_18661711_18662117_18662313_18662357_18662550_18662615 5_Junction_119870_Junction_119871_Junction_119872_Junction_119873 J003 3_Junction_119873_Junction_119880 J001 3_Junction_119872_Junction_119877_Junction_119879 J001 3_Junction_119871_Junction_119876 J002 5_Junction_119876_Junction_119877 J002	Y69H2.3	WBGene00013481	Y69H2.3	V_-_18661177_18661620_18661711_18662117_18662313_18662357_18662550_18662615 5_Junction_119870_Junction_119871_Junction_119872_Junction_119873 J003 3_Junction_119873_Junction_119880 J001 3_Junction_119872_Junction_119877_Junction_119879 J001 3_Junction_119871_Junction_119876 J002 5_Junction_119876_Junction_119877 J002																				1.82464717181603%	0.028373026362245%
Y69H2.3 V_-_18661177_18661620_18661711_18662117_18662313_18662357_18662550_18662615 5_Junction_119870_Junction_119871_Junction_119872_Junction_119873 J003 3_Junction_119873_Junction_119880 J001 3_Junction_119872_Junction_119877_Junction_119879 J002 3_Junction_119871_Junction_119876 J001 5_Junction_119876_Junction_119877 J001	Y69H2.3	WBGene00013481	Y69H2.3	V_-_18661177_18661620_18661711_18662117_18662313_18662357_18662550_18662615 5_Junction_119870_Junction_119871_Junction_119872_Junction_119873 J003 3_Junction_119873_Junction_119880 J001 3_Junction_119872_Junction_119877_Junction_119879 J002 3_Junction_119871_Junction_119876 J001 5_Junction_119876_Junction_119877 J001																				0.154396410261265%	0%
Y69H2.3 V_-_18661177_18661620_18661711_18662117_18662313_18662357_18662550_18662615 5_Junction_119870_Junction_119871_Junction_119872_Junction_119873 J003 3_Junction_119873_Junction_119880 J001 3_Junction_119872_Junction_119877_Junction_119879 J002 3_Junction_119871_Junction_119876 J001 5_Junction_119876_Junction_119877 J002	Y69H2.3	WBGene00013481	Y69H2.3	V_-_18661177_18661620_18661711_18662117_18662313_18662357_18662550_18662615 5_Junction_119870_Junction_119871_Junction_119872_Junction_119873 J003 3_Junction_119873_Junction_119880 J001 3_Junction_119872_Junction_119877_Junction_119879 J002 3_Junction_119871_Junction_119876 J001 5_Junction_119876_Junction_119877 J002																				0.255923270215376%	0%
Y69H2.3 V_-_18661177_18661620_18661711_18662117_18662313_18662357_18662550_18662615 5_Junction_119870_Junction_119871_Junction_119872_Junction_119873 J003 3_Junction_119873_Junction_119880 J001 3_Junction_119872_Junction_119877_Junction_119879 J002 3_Junction_119871_Junction_119876 J002 5_Junction_119876_Junction_119877 J001	Y69H2.3	WBGene00013481	Y69H2.3	V_-_18661177_18661620_18661711_18662117_18662313_18662357_18662550_18662615 5_Junction_119870_Junction_119871_Junction_119872_Junction_119873 J003 3_Junction_119873_Junction_119880 J001 3_Junction_119872_Junction_119877_Junction_119879 J002 3_Junction_119871_Junction_119876 J002 5_Junction_119876_Junction_119877 J001																				0.304597835062575%	0.141831090987755%
Y69H2.3 V_-_18661177_18661620_18661711_18662117_18662313_18662357_18662550_18662615 5_Junction_119870_Junction_119871_Junction_119872_Junction_119873 J003 3_Junction_119873_Junction_119880 J001 3_Junction_119872_Junction_119877_Junction_119879 J002 3_Junction_119871_Junction_119876 J002 5_Junction_119876_Junction_119877 J002	Y69H2.3	WBGene00013481	Y69H2.3	V_-_18661177_18661620_18661711_18662117_18662313_18662357_18662550_18662615 5_Junction_119870_Junction_119871_Junction_119872_Junction_119873 J003 3_Junction_119873_Junction_119880 J001 3_Junction_119872_Junction_119877_Junction_119879 J002 3_Junction_119871_Junction_119876 J002 5_Junction_119876_Junction_119877 J002																				0.402484869660785%	0.028373026362245%
Y69H2.3 V_-_18661177_18661620_18661711_18662117_18662313_18662357_18662550_18662615 5_Junction_119870_Junction_119871_Junction_119872_Junction_119873 J003 3_Junction_119873_Junction_119880 J001 3_Junction_119872_Junction_119877_Junction_119879 J003 3_Junction_119871_Junction_119876 J001 5_Junction_119876_Junction_119877 J001	Y69H2.3	WBGene00013481	Y69H2.3	V_-_18661177_18661620_18661711_18662117_18662313_18662357_18662550_18662615 5_Junction_119870_Junction_119871_Junction_119872_Junction_119873 J003 3_Junction_119873_Junction_119880 J001 3_Junction_119872_Junction_119877_Junction_119879 J003 3_Junction_119871_Junction_119876 J001 5_Junction_119876_Junction_119877 J001																				0.214421373151002%	0%
Y69H2.3 V_-_18661177_18661620_18661711_18662117_18662313_18662357_18662550_18662615 5_Junction_119870_Junction_119871_Junction_119872_Junction_119873 J003 3_Junction_119873_Junction_119880 J001 3_Junction_119872_Junction_119877_Junction_119879 J003 3_Junction_119871_Junction_119876 J001 5_Junction_119876_Junction_119877 J002	Y69H2.3	WBGene00013481	Y69H2.3	V_-_18661177_18661620_18661711_18662117_18662313_18662357_18662550_18662615 5_Junction_119870_Junction_119871_Junction_119872_Junction_119873 J003 3_Junction_119873_Junction_119880 J001 3_Junction_119872_Junction_119877_Junction_119879 J003 3_Junction_119871_Junction_119876 J001 5_Junction_119876_Junction_119877 J002																				0.342758779574811%	0%
Y69H2.3 V_-_18661177_18661620_18661711_18662117_18662313_18662357_18662550_18662615 5_Junction_119870_Junction_119871_Junction_119872_Junction_119873 J003 3_Junction_119873_Junction_119880 J001 3_Junction_119872_Junction_119877_Junction_119879 J003 3_Junction_119871_Junction_119876 J002 5_Junction_119876_Junction_119877 J001	Y69H2.3	WBGene00013481	Y69H2.3	V_-_18661177_18661620_18661711_18662117_18662313_18662357_18662550_18662615 5_Junction_119870_Junction_119871_Junction_119872_Junction_119873 J003 3_Junction_119873_Junction_119880 J001 3_Junction_119872_Junction_119877_Junction_119879 J003 3_Junction_119871_Junction_119876 J002 5_Junction_119876_Junction_119877 J001																				0.436226932960891%	0.708956950962585%
Y69H2.3 V_-_18661177_18661620_18661711_18662117_18662313_18662357_18662550_18662615 5_Junction_119870_Junction_119871_Junction_119872_Junction_119873 J003 3_Junction_119873_Junction_119880 J001 3_Junction_119872_Junction_119877_Junction_119879 J003 3_Junction_119871_Junction_119876 J002 5_Junction_119876_Junction_119877 J002	Y69H2.3	WBGene00013481	Y69H2.3	V_-_18661177_18661620_18661711_18662117_18662313_18662357_18662550_18662615 5_Junction_119870_Junction_119871_Junction_119872_Junction_119873 J003 3_Junction_119873_Junction_119880 J001 3_Junction_119872_Junction_119877_Junction_119879 J003 3_Junction_119871_Junction_119876 J002 5_Junction_119876_Junction_119877 J002																				0.568592232579962%	0.141825421487415%
Y69H2.3 V_-_18661177_18661620_18661711_18662117_18662313_18662357_18662550_18662615 5_Junction_119870_Junction_119871_Junction_119872_Junction_119873 J003 3_Junction_119873_Junction_119880 J002 3_Junction_119872_Junction_119877_Junction_119879 J001 3_Junction_119871_Junction_119876 J001 5_Junction_119876_Junction_119877 J001	Y69H2.3	WBGene00013481	Y69H2.3	V_-_18661177_18661620_18661711_18662117_18662313_18662357_18662550_18662615 5_Junction_119870_Junction_119871_Junction_119872_Junction_119873 J003 3_Junction_119873_Junction_119880 J002 3_Junction_119872_Junction_119877_Junction_119879 J001 3_Junction_119871_Junction_119876 J001 5_Junction_119876_Junction_119877 J001																				3.66283249329667%	0%
Y69H2.3 V_-_18661177_18661620_18661711_18662117_18662313_18662357_18662550_18662615 5_Junction_119870_Junction_119871_Junction_119872_Junction_119873 J003 3_Junction_119873_Junction_119880 J002 3_Junction_119872_Junction_119877_Junction_119879 J001 3_Junction_119871_Junction_119876 J001 5_Junction_119876_Junction_119877 J002	Y69H2.3	WBGene00013481	Y69H2.3	V_-_18661177_18661620_18661711_18662117_18662313_18662357_18662550_18662615 5_Junction_119870_Junction_119871_Junction_119872_Junction_119873 J003 3_Junction_119873_Junction_119880 J002 3_Junction_119872_Junction_119877_Junction_119879 J001 3_Junction_119871_Junction_119876 J001 5_Junction_119876_Junction_119877 J002																				5.70304759081443%	0%
Y69H2.3 V_-_18661177_18661620_18661711_18662117_18662313_18662357_18662550_18662615 5_Junction_119870_Junction_119871_Junction_119872_Junction_119873 J003 3_Junction_119873_Junction_119880 J002 3_Junction_119872_Junction_119877_Junction_119879 J001 3_Junction_119871_Junction_119876 J002 5_Junction_119876_Junction_119877 J001	Y69H2.3	WBGene00013481	Y69H2.3	V_-_18661177_18661620_18661711_18662117_18662313_18662357_18662550_18662615 5_Junction_119870_Junction_119871_Junction_119872_Junction_119873 J003 3_Junction_119873_Junction_119880 J002 3_Junction_119872_Junction_119877_Junction_119879 J001 3_Junction_119871_Junction_119876 J002 5_Junction_119876_Junction_119877 J001																				7.96016513053907%	23.3506887899622%
Y69H2.3 V_-_18661177_18661620_18661711_18662117_18662313_18662357_18662550_18662615 5_Junction_119870_Junction_119871_Junction_119872_Junction_119873 J003 3_Junction_119873_Junction_119880 J002 3_Junction_119872_Junction_119877_Junction_119879 J001 3_Junction_119871_Junction_119876 J002 5_Junction_119876_Junction_119877 J002	Y69H2.3	WBGene00013481	Y69H2.3	V_-_18661177_18661620_18661711_18662117_18662313_18662357_18662550_18662615 5_Junction_119870_Junction_119871_Junction_119872_Junction_119873 J003 3_Junction_119873_Junction_119880 J002 3_Junction_119872_Junction_119877_Junction_119879 J001 3_Junction_119871_Junction_119876 J002 5_Junction_119876_Junction_119877 J002																				10.0117409824165%	0.170178592687755%
Y69H2.3 V_-_18661177_18661620_18661711_18662117_18662313_18662357_18662550_18662615 5_Junction_119870_Junction_119871_Junction_119872_Junction_119873 J003 3_Junction_119873_Junction_119880 J002 3_Junction_119872_Junction_119877_Junction_119879 J002 3_Junction_119871_Junction_119876 J001 5_Junction_119876_Junction_119877 J001	Y69H2.3	WBGene00013481	Y69H2.3	V_-_18661177_18661620_18661711_18662117_18662313_18662357_18662550_18662615 5_Junction_119870_Junction_119871_Junction_119872_Junction_119873 J003 3_Junction_119873_Junction_119880 J002 3_Junction_119872_Junction_119877_Junction_119879 J002 3_Junction_119871_Junction_119876 J001 5_Junction_119876_Junction_119877 J001																				0.880311600300016%	0%
Y69H2.3 V_-_18661177_18661620_18661711_18662117_18662313_18662357_18662550_18662615 5_Junction_119870_Junction_119871_Junction_119872_Junction_119873 J003 3_Junction_119873_Junction_119880 J002 3_Junction_119872_Junction_119877_Junction_119879 J002 3_Junction_119871_Junction_119876 J001 5_Junction_119876_Junction_119877 J002	Y69H2.3	WBGene00013481	Y69H2.3	V_-_18661177_18661620_18661711_18662117_18662313_18662357_18662550_18662615 5_Junction_119870_Junction_119871_Junction_119872_Junction_119873 J003 3_Junction_119873_Junction_119880 J002 3_Junction_119872_Junction_119877_Junction_119879 J002 3_Junction_119871_Junction_119876 J001 5_Junction_119876_Junction_119877 J002																				1.49216545682334%	0%
Y69H2.3 V_-_18661177_18661620_18661711_18662117_18662313_18662357_18662550_18662615 5_Junction_119870_Junction_119871_Junction_119872_Junction_119873 J003 3_Junction_119873_Junction_119880 J002 3_Junction_119872_Junction_119877_Junction_119879 J002 3_Junction_119871_Junction_119876 J002 5_Junction_119876_Junction_119877 J001	Y69H2.3	WBGene00013481	Y69H2.3	V_-_18661177_18661620_18661711_18662117_18662313_18662357_18662550_18662615 5_Junction_119870_Junction_119871_Junction_119872_Junction_119873 J003 3_Junction_119873_Junction_119880 J002 3_Junction_119872_Junction_119877_Junction_119879 J002 3_Junction_119871_Junction_119876 J002 5_Junction_119876_Junction_119877 J001																				1.71852296397614%	0.850688789962245%
Y69H2.3 V_-_18661177_18661620_18661711_18662117_18662313_18662357_18662550_18662615 5_Junction_119870_Junction_119871_Junction_119872_Junction_119873 J003 3_Junction_119873_Junction_119880 J002 3_Junction_119872_Junction_119877_Junction_119879 J002 3_Junction_119871_Junction_119876 J002 5_Junction_119876_Junction_119877 J002	Y69H2.3	WBGene00013481	Y69H2.3	V_-_18661177_18661620_18661711_18662117_18662313_18662357_18662550_18662615 5_Junction_119870_Junction_119871_Junction_119872_Junction_119873 J003 3_Junction_119873_Junction_119880 J002 3_Junction_119872_Junction_119877_Junction_119879 J002 3_Junction_119871_Junction_119876 J002 5_Junction_119876_Junction_119877 J002																				2.2782255937005%	0.170178592687755%
Y69H2.3 V_-_18661177_18661620_18661711_18662117_18662313_18662357_18662550_18662615 5_Junction_119870_Junction_119871_Junction_119872_Junction_119873 J003 3_Junction_119873_Junction_119880 J002 3_Junction_119872_Junction_119877_Junction_119879 J003 3_Junction_119871_Junction_119876 J001 5_Junction_119876_Junction_119877 J001	Y69H2.3	WBGene00013481	Y69H2.3	V_-_18661177_18661620_18661711_18662117_18662313_18662357_18662550_18662615 5_Junction_119870_Junction_119871_Junction_119872_Junction_119873 J003 3_Junction_119873_Junction_119880 J002 3_Junction_119872_Junction_119877_Junction_119879 J003 3_Junction_119871_Junction_119876 J001 5_Junction_119876_Junction_119877 J001																				1.18876700312185%	0%
Y69H2.3 V_-_18661177_18661620_18661711_18662117_18662313_18662357_18662550_18662615 5_Junction_119870_Junction_119871_Junction_119872_Junction_119873 J003 3_Junction_119873_Junction_119880 J002 3_Junction_119872_Junction_119877_Junction_119879 J003 3_Junction_119871_Junction_119876 J001 5_Junction_119876_Junction_119877 J002	Y69H2.3	WBGene00013481	Y69H2.3	V_-_18661177_18661620_18661711_18662117_18662313_18662357_18662550_18662615 5_Junction_119870_Junction_119871_Junction_119872_Junction_119873 J003 3_Junction_119873_Junction_119880 J002 3_Junction_119872_Junction_119877_Junction_119879 J003 3_Junction_119871_Junction_119876 J001 5_Junction_119876_Junction_119877 J002																				1.951070082019%	0%
Y69H2.3 V_-_18661177_18661620_18661711_18662117_18662313_18662357_18662550_18662615 5_Junction_119870_Junction_119871_Junction_119872_Junction_119873 J003 3_Junction_119873_Junction_119880 J002 3_Junction_119872_Junction_119877_Junction_119879 J003 3_Junction_119871_Junction_119876 J002 5_Junction_119876_Junction_119877 J001	Y69H2.3	WBGene00013481	Y69H2.3	V_-_18661177_18661620_18661711_18662117_18662313_18662357_18662550_18662615 5_Junction_119870_Junction_119871_Junction_119872_Junction_119873 J003 3_Junction_119873_Junction_119880 J002 3_Junction_119872_Junction_119877_Junction_119879 J003 3_Junction_119871_Junction_119876 J002 5_Junction_119876_Junction_119877 J001																				2.39104280383292%	19.2522533426874%
Y69H2.3 V_-_18661177_18661620_18661711_18662117_18662313_18662357_18662550_18662615 5_Junction_119870_Junction_119871_Junction_119872_Junction_119873 J003 3_Junction_119873_Junction_119880 J002 3_Junction_119872_Junction_119877_Junction_119879 J003 3_Junction_119871_Junction_119876 J002 5_Junction_119876_Junction_119877 J002	Y69H2.3	WBGene00013481	Y69H2.3	V_-_18661177_18661620_18661711_18662117_18662313_18662357_18662550_18662615 5_Junction_119870_Junction_119871_Junction_119872_Junction_119873 J003 3_Junction_119873_Junction_119880 J002 3_Junction_119872_Junction_119877_Junction_119879 J003 3_Junction_119871_Junction_119876 J002 5_Junction_119876_Junction_119877 J002																				3.12705812609289%	0.850654784862585%
Y69H2.3 V_-_18661177_18661620_18661711_18662117_18662313_18662357_18662550_18662615 5_Junction_119870_Junction_119871_Junction_119872_Junction_119873 J004 3_Junction_119873_Junction_119880 J001 3_Junction_119872_Junction_119877_Junction_119879 J001 3_Junction_119871_Junction_119876 J001 5_Junction_119876_Junction_119877 J001	Y69H2.3	WBGene00013481	Y69H2.3	V_-_18661177_18661620_18661711_18662117_18662313_18662357_18662550_18662615 5_Junction_119870_Junction_119871_Junction_119872_Junction_119873 J004 3_Junction_119873_Junction_119880 J001 3_Junction_119872_Junction_119877_Junction_119879 J001 3_Junction_119871_Junction_119876 J001 5_Junction_119876_Junction_119877 J001																				0.295430786315795%	0%
Y69H2.3 V_-_18661177_18661620_18661711_18662117_18662313_18662357_18662550_18662615 5_Junction_119870_Junction_119871_Junction_119872_Junction_119873 J004 3_Junction_119873_Junction_119880 J001 3_Junction_119872_Junction_119877_Junction_119879 J001 3_Junction_119871_Junction_119876 J001 5_Junction_119876_Junction_119877 J002	Y69H2.3	WBGene00013481	Y69H2.3	V_-_18661177_18661620_18661711_18662117_18662313_18662357_18662550_18662615 5_Junction_119870_Junction_119871_Junction_119872_Junction_119873 J004 3_Junction_119873_Junction_119880 J001 3_Junction_119872_Junction_119877_Junction_119879 J001 3_Junction_119871_Junction_119876 J001 5_Junction_119876_Junction_119877 J002																				0.444874129139025%	0%
Y69H2.3 V_-_18661177_18661620_18661711_18662117_18662313_18662357_18662550_18662615 5_Junction_119870_Junction_119871_Junction_119872_Junction_119873 J004 3_Junction_119873_Junction_119880 J001 3_Junction_119872_Junction_119877_Junction_119879 J001 3_Junction_119871_Junction_119876 J002 5_Junction_119876_Junction_119877 J001	Y69H2.3	WBGene00013481	Y69H2.3	V_-_18661177_18661620_18661711_18662117_18662313_18662357_18662550_18662615 5_Junction_119870_Junction_119871_Junction_119872_Junction_119873 J004 3_Junction_119873_Junction_119880 J001 3_Junction_119872_Junction_119877_Junction_119879 J001 3_Junction_119871_Junction_119876 J002 5_Junction_119876_Junction_119877 J001																				0.633101966759805%	0.141831090987755%
Y69H2.3 V_-_18661177_18661620_18661711_18662117_18662313_18662357_18662550_18662615 5_Junction_119870_Junction_119871_Junction_119872_Junction_119873 J004 3_Junction_119873_Junction_119880 J001 3_Junction_119872_Junction_119877_Junction_119879 J001 3_Junction_119871_Junction_119876 J002 5_Junction_119876_Junction_119877 J002	Y69H2.3	WBGene00013481	Y69H2.3	V_-_18661177_18661620_18661711_18662117_18662313_18662357_18662550_18662615 5_Junction_119870_Junction_119871_Junction_119872_Junction_119873 J004 3_Junction_119873_Junction_119880 J001 3_Junction_119872_Junction_119877_Junction_119879 J001 3_Junction_119871_Junction_119876 J002 5_Junction_119876_Junction_119877 J002																				0.806072774585375%	0.028373026362245%
Y69H2.3 V_-_18661177_18661620_18661711_18662117_18662313_18662357_18662550_18662615 5_Junction_119870_Junction_119871_Junction_119872_Junction_119873 J004 3_Junction_119873_Junction_119880 J001 3_Junction_119872_Junction_119877_Junction_119879 J002 3_Junction_119871_Junction_119876 J001 5_Junction_119876_Junction_119877 J001	Y69H2.3	WBGene00013481	Y69H2.3	V_-_18661177_18661620_18661711_18662117_18662313_18662357_18662550_18662615 5_Junction_119870_Junction_119871_Junction_119872_Junction_119873 J004 3_Junction_119873_Junction_119880 J001 3_Junction_119872_Junction_119877_Junction_119879 J002 3_Junction_119871_Junction_119876 J001 5_Junction_119876_Junction_119877 J001																				0.0665711808048799%	0%
Y69H2.3 V_-_18661177_18661620_18661711_18662117_18662313_18662357_18662550_18662615 5_Junction_119870_Junction_119871_Junction_119872_Junction_119873 J004 3_Junction_119873_Junction_119880 J001 3_Junction_119872_Junction_119877_Junction_119879 J002 3_Junction_119871_Junction_119876 J001 5_Junction_119876_Junction_119877 J002	Y69H2.3	WBGene00013481	Y69H2.3	V_-_18661177_18661620_18661711_18662117_18662313_18662357_18662550_18662615 5_Junction_119870_Junction_119871_Junction_119872_Junction_119873 J004 3_Junction_119873_Junction_119880 J001 3_Junction_119872_Junction_119877_Junction_119879 J002 3_Junction_119871_Junction_119876 J001 5_Junction_119876_Junction_119877 J002																				0.10915476072592%	0%
Y69H2.3 V_-_18661177_18661620_18661711_18662117_18662313_18662357_18662550_18662615 5_Junction_119870_Junction_119871_Junction_119872_Junction_119873 J004 3_Junction_119873_Junction_119880 J001 3_Junction_119872_Junction_119877_Junction_119879 J002 3_Junction_119871_Junction_119876 J002 5_Junction_119876_Junction_119877 J001	Y69H2.3	WBGene00013481	Y69H2.3	V_-_18661177_18661620_18661711_18662117_18662313_18662357_18662550_18662615 5_Junction_119870_Junction_119871_Junction_119872_Junction_119873 J004 3_Junction_119873_Junction_119880 J001 3_Junction_119872_Junction_119877_Junction_119879 J002 3_Junction_119871_Junction_119876 J002 5_Junction_119876_Junction_119877 J001																				0.12982770143416%	0.141831090987755%
Y69H2.3 V_-_18661177_18661620_18661711_18662117_18662313_18662357_18662550_18662615 5_Junction_119870_Junction_119871_Junction_119872_Junction_119873 J004 3_Junction_119873_Junction_119880 J001 3_Junction_119872_Junction_119877_Junction_119879 J002 3_Junction_119871_Junction_119876 J002 5_Junction_119876_Junction_119877 J002	Y69H2.3	WBGene00013481	Y69H2.3	V_-_18661177_18661620_18661711_18662117_18662313_18662357_18662550_18662615 5_Junction_119870_Junction_119871_Junction_119872_Junction_119873 J004 3_Junction_119873_Junction_119880 J001 3_Junction_119872_Junction_119877_Junction_119879 J002 3_Junction_119871_Junction_119876 J002 5_Junction_119876_Junction_119877 J002																				0.17300667023504%	0.028373026362245%
Y69H2.3 V_-_18661177_18661620_18661711_18662117_18662313_18662357_18662550_18662615 5_Junction_119870_Junction_119871_Junction_119872_Junction_119873 J004 3_Junction_119873_Junction_119880 J001 3_Junction_119872_Junction_119877_Junction_119879 J003 3_Junction_119871_Junction_119876 J001 5_Junction_119876_Junction_119877 J001	Y69H2.3	WBGene00013481	Y69H2.3	V_-_18661177_18661620_18661711_18662117_18662313_18662357_18662550_18662615 5_Junction_119870_Junction_119871_Junction_119872_Junction_119873 J004 3_Junction_119873_Junction_119880 J001 3_Junction_119872_Junction_119877_Junction_119879 J003 3_Junction_119871_Junction_119876 J001 5_Junction_119876_Junction_119877 J001																				0.095015121042435%	0%
Y69H2.3 V_-_18661177_18661620_18661711_18662117_18662313_18662357_18662550_18662615 5_Junction_119870_Junction_119871_Junction_119872_Junction_119873 J004 3_Junction_119873_Junction_119880 J001 3_Junction_119872_Junction_119877_Junction_119879 J003 3_Junction_119871_Junction_119876 J001 5_Junction_119876_Junction_119877 J002	Y69H2.3	WBGene00013481	Y69H2.3	V_-_18661177_18661620_18661711_18662117_18662313_18662357_18662550_18662615 5_Junction_119870_Junction_119871_Junction_119872_Junction_119873 J004 3_Junction_119873_Junction_119880 J001 3_Junction_119872_Junction_119877_Junction_119879 J003 3_Junction_119871_Junction_119876 J001 5_Junction_119876_Junction_119877 J002																				0.149625209072725%	0%
Y69H2.3 V_-_18661177_18661620_18661711_18662117_18662313_18662357_18662550_18662615 5_Junction_119870_Junction_119871_Junction_119872_Junction_119873 J004 3_Junction_119873_Junction_119880 J001 3_Junction_119872_Junction_119877_Junction_119879 J003 3_Junction_119871_Junction_119876 J002 5_Junction_119876_Junction_119877 J001	Y69H2.3	WBGene00013481	Y69H2.3	V_-_18661177_18661620_18661711_18662117_18662313_18662357_18662550_18662615 5_Junction_119870_Junction_119871_Junction_119872_Junction_119873 J004 3_Junction_119873_Junction_119880 J001 3_Junction_119872_Junction_119877_Junction_119879 J003 3_Junction_119871_Junction_119876 J002 5_Junction_119876_Junction_119877 J001																				0.191808158892925%	0.708956950962585%
Y69H2.3 V_-_18661177_18661620_18661711_18662117_18662313_18662357_18662550_18662615 5_Junction_119870_Junction_119871_Junction_119872_Junction_119873 J004 3_Junction_119873_Junction_119880 J001 3_Junction_119872_Junction_119877_Junction_119879 J003 3_Junction_119871_Junction_119876 J002 5_Junction_119876_Junction_119877 J002	Y69H2.3	WBGene00013481	Y69H2.3	V_-_18661177_18661620_18661711_18662117_18662313_18662357_18662550_18662615 5_Junction_119870_Junction_119871_Junction_119872_Junction_119873 J004 3_Junction_119873_Junction_119880 J001 3_Junction_119872_Junction_119877_Junction_119879 J003 3_Junction_119871_Junction_119876 J002 5_Junction_119876_Junction_119877 J002																				0.251658630691915%	0.141825421487415%
Y69H2.3 V_-_18661177_18661620_18661711_18662117_18662313_18662357_18662550_18662615 5_Junction_119870_Junction_119871_Junction_119872_Junction_119873 J004 3_Junction_119873_Junction_119880 J002 3_Junction_119872_Junction_119877_Junction_119879 J001 3_Junction_119871_Junction_119876 J001 5_Junction_119876_Junction_119877 J001	Y69H2.3	WBGene00013481	Y69H2.3	V_-_18661177_18661620_18661711_18662117_18662313_18662357_18662550_18662615 5_Junction_119870_Junction_119871_Junction_119872_Junction_119873 J004 3_Junction_119873_Junction_119880 J002 3_Junction_119872_Junction_119877_Junction_119879 J001 3_Junction_119871_Junction_119876 J001 5_Junction_119876_Junction_119877 J001																				1.5739867731094%	0%
Y69H2.3 V_-_18661177_18661620_18661711_18662117_18662313_18662357_18662550_18662615 5_Junction_119870_Junction_119871_Junction_119872_Junction_119873 J004 3_Junction_119873_Junction_119880 J002 3_Junction_119872_Junction_119877_Junction_119879 J001 3_Junction_119871_Junction_119876 J001 5_Junction_119876_Junction_119877 J002	Y69H2.3	WBGene00013481	Y69H2.3	V_-_18661177_18661620_18661711_18662117_18662313_18662357_18662550_18662615 5_Junction_119870_Junction_119871_Junction_119872_Junction_119873 J004 3_Junction_119873_Junction_119880 J002 3_Junction_119872_Junction_119877_Junction_119879 J001 3_Junction_119871_Junction_119876 J001 5_Junction_119876_Junction_119877 J002																				2.43736914323578%	0%
Y69H2.3 V_-_18661177_18661620_18661711_18662117_18662313_18662357_18662550_18662615 5_Junction_119870_Junction_119871_Junction_119872_Junction_119873 J004 3_Junction_119873_Junction_119880 J002 3_Junction_119872_Junction_119877_Junction_119879 J001 3_Junction_119871_Junction_119876 J002 5_Junction_119876_Junction_119877 J001	Y69H2.3	WBGene00013481	Y69H2.3	V_-_18661177_18661620_18661711_18662117_18662313_18662357_18662550_18662615 5_Junction_119870_Junction_119871_Junction_119872_Junction_119873 J004 3_Junction_119873_Junction_119880 J002 3_Junction_119872_Junction_119877_Junction_119879 J001 3_Junction_119871_Junction_119876 J002 5_Junction_119876_Junction_119877 J001																				3.347500037815%	0.850688789962245%
Y69H2.3 V_-_18661177_18661620_18661711_18662117_18662313_18662357_18662550_18662615 5_Junction_119870_Junction_119871_Junction_119872_Junction_119873 J004 3_Junction_119873_Junction_119880 J002 3_Junction_119872_Junction_119877_Junction_119879 J001 3_Junction_119871_Junction_119876 J002 5_Junction_119876_Junction_119877 J002	Y69H2.3	WBGene00013481	Y69H2.3	V_-_18661177_18661620_18661711_18662117_18662313_18662357_18662550_18662615 5_Junction_119870_Junction_119871_Junction_119872_Junction_119873 J004 3_Junction_119873_Junction_119880 J002 3_Junction_119872_Junction_119877_Junction_119879 J001 3_Junction_119871_Junction_119876 J002 5_Junction_119876_Junction_119877 J002																				4.26679638903983%	0.170178592687755%
Y69H2.3 V_-_18661177_18661620_18661711_18662117_18662313_18662357_18662550_18662615 5_Junction_119870_Junction_119871_Junction_119872_Junction_119873 J004 3_Junction_119873_Junction_119880 J002 3_Junction_119872_Junction_119877_Junction_119879 J002 3_Junction_119871_Junction_119876 J001 5_Junction_119876_Junction_119877 J001	Y69H2.3	WBGene00013481	Y69H2.3	V_-_18661177_18661620_18661711_18662117_18662313_18662357_18662550_18662615 5_Junction_119870_Junction_119871_Junction_119872_Junction_119873 J004 3_Junction_119873_Junction_119880 J002 3_Junction_119872_Junction_119877_Junction_119879 J002 3_Junction_119871_Junction_119876 J001 5_Junction_119876_Junction_119877 J001																				0.3691773817948%	0%
Y69H2.3 V_-_18661177_18661620_18661711_18662117_18662313_18662357_18662550_18662615 5_Junction_119870_Junction_119871_Junction_119872_Junction_119873 J004 3_Junction_119873_Junction_119880 J002 3_Junction_119872_Junction_119877_Junction_119879 J002 3_Junction_119871_Junction_119876 J001 5_Junction_119876_Junction_119877 J002	Y69H2.3	WBGene00013481	Y69H2.3	V_-_18661177_18661620_18661711_18662117_18662313_18662357_18662550_18662615 5_Junction_119870_Junction_119871_Junction_119872_Junction_119873 J004 3_Junction_119873_Junction_119880 J002 3_Junction_119872_Junction_119877_Junction_119879 J002 3_Junction_119871_Junction_119876 J001 5_Junction_119876_Junction_119877 J002																				0.6230723366744%	0%
Y69H2.3 V_-_18661177_18661620_18661711_18662117_18662313_18662357_18662550_18662615 5_Junction_119870_Junction_119871_Junction_119872_Junction_119873 J004 3_Junction_119873_Junction_119880 J002 3_Junction_119872_Junction_119877_Junction_119879 J002 3_Junction_119871_Junction_119876 J002 5_Junction_119876_Junction_119877 J001	Y69H2.3	WBGene00013481	Y69H2.3	V_-_18661177_18661620_18661711_18662117_18662313_18662357_18662550_18662615 5_Junction_119870_Junction_119871_Junction_119872_Junction_119873 J004 3_Junction_119873_Junction_119880 J002 3_Junction_119872_Junction_119877_Junction_119879 J002 3_Junction_119871_Junction_119876 J002 5_Junction_119876_Junction_119877 J001																				0.70712483356616%	0.850688789962245%
Y69H2.3 V_-_18661177_18661620_18661711_18662117_18662313_18662357_18662550_18662615 5_Junction_119870_Junction_119871_Junction_119872_Junction_119873 J004 3_Junction_119873_Junction_119880 J002 3_Junction_119872_Junction_119877_Junction_119879 J002 3_Junction_119871_Junction_119876 J002 5_Junction_119876_Junction_119877 J002	Y69H2.3	WBGene00013481	Y69H2.3	V_-_18661177_18661620_18661711_18662117_18662313_18662357_18662550_18662615 5_Junction_119870_Junction_119871_Junction_119872_Junction_119873 J004 3_Junction_119873_Junction_119880 J002 3_Junction_119872_Junction_119877_Junction_119879 J002 3_Junction_119871_Junction_119876 J002 5_Junction_119876_Junction_119877 J002																				0.94889313476464%	0.170178592687755%
Y69H2.3 V_-_18661177_18661620_18661711_18662117_18662313_18662357_18662550_18662615 5_Junction_119870_Junction_119871_Junction_119872_Junction_119873 J004 3_Junction_119873_Junction_119880 J002 3_Junction_119872_Junction_119877_Junction_119879 J003 3_Junction_119871_Junction_119876 J001 5_Junction_119876_Junction_119877 J001	Y69H2.3	WBGene00013481	Y69H2.3	V_-_18661177_18661620_18661711_18662117_18662313_18662357_18662550_18662615 5_Junction_119870_Junction_119871_Junction_119872_Junction_119873 J004 3_Junction_119873_Junction_119880 J002 3_Junction_119872_Junction_119877_Junction_119879 J003 3_Junction_119871_Junction_119876 J001 5_Junction_119876_Junction_119877 J001																				0.510646394832685%	0%
Y69H2.3 V_-_18661177_18661620_18661711_18662117_18662313_18662357_18662550_18662615 5_Junction_119870_Junction_119871_Junction_119872_Junction_119873 J004 3_Junction_119873_Junction_119880 J002 3_Junction_119872_Junction_119877_Junction_119879 J003 3_Junction_119871_Junction_119876 J001 5_Junction_119876_Junction_119877 J002	Y69H2.3	WBGene00013481	Y69H2.3	V_-_18661177_18661620_18661711_18662117_18662313_18662357_18662550_18662615 5_Junction_119870_Junction_119871_Junction_119872_Junction_119873 J004 3_Junction_119873_Junction_119880 J002 3_Junction_119872_Junction_119877_Junction_119879 J003 3_Junction_119871_Junction_119876 J001 5_Junction_119876_Junction_119877 J002																				0.830474745452155%	0%
Y69H2.3 V_-_18661177_18661620_18661711_18662117_18662313_18662357_18662550_18662615 5_Junction_119870_Junction_119871_Junction_119872_Junction_119873 J004 3_Junction_119873_Junction_119880 J002 3_Junction_119872_Junction_119877_Junction_119879 J003 3_Junction_119871_Junction_119876 J002 5_Junction_119876_Junction_119877 J001	Y69H2.3	WBGene00013481	Y69H2.3	V_-_18661177_18661620_18661711_18662117_18662313_18662357_18662550_18662615 5_Junction_119870_Junction_119871_Junction_119872_Junction_119873 J004 3_Junction_119873_Junction_119880 J002 3_Junction_119872_Junction_119877_Junction_119879 J003 3_Junction_119871_Junction_119876 J002 5_Junction_119876_Junction_119877 J001																				1.01231216363195%	4.25225334268741%
Y69H2.3 V_-_18661177_18661620_18661711_18662117_18662313_18662357_18662550_18662615 5_Junction_119870_Junction_119871_Junction_119872_Junction_119873 J004 3_Junction_119873_Junction_119880 J002 3_Junction_119872_Junction_119877_Junction_119879 J003 3_Junction_119871_Junction_119876 J002 5_Junction_119876_Junction_119877 J002	Y69H2.3	WBGene00013481	Y69H2.3	V_-_18661177_18661620_18661711_18662117_18662313_18662357_18662550_18662615 5_Junction_119870_Junction_119871_Junction_119872_Junction_119873 J004 3_Junction_119873_Junction_119880 J002 3_Junction_119872_Junction_119877_Junction_119879 J003 3_Junction_119871_Junction_119876 J002 5_Junction_119876_Junction_119877 J002																				1.3371525763832%	0.850654784862585%
Y69H2.3 V_-_18661177_18661620_18661711_18662117_18662313_18662357_18662550_18662615 5_Junction_119921_Junction_119923_Junction_119924 J001 3_Junction_119924_Junction_119933 J001 3_Junction_119923_Junction_119928_Junction_119932 J001 5_Junction_119927_Junction_119928 J001	Y69H2.3	WBGene00013481	Y69H2.3	V_-_18661177_18661620_18661711_18662117_18662313_18662357_18662550_18662615 5_Junction_119921_Junction_119923_Junction_119924 J001 3_Junction_119924_Junction_119933 J001 3_Junction_119923_Junction_119928_Junction_119932 J001 5_Junction_119927_Junction_119928 J001									2.48529252839867%																								1.65959451871695%
Y69H2.3 V_-_18661177_18661620_18661711_18662117_18662313_18662357_18662550_18662615 5_Junction_119921_Junction_119923_Junction_119924 J001 3_Junction_119924_Junction_119933 J001 3_Junction_119923_Junction_119928_Junction_119932 J001 5_Junction_119927_Junction_119928 J002	Y69H2.3	WBGene00013481	Y69H2.3	V_-_18661177_18661620_18661711_18662117_18662313_18662357_18662550_18662615 5_Junction_119921_Junction_119923_Junction_119924 J001 3_Junction_119924_Junction_119933 J001 3_Junction_119923_Junction_119928_Junction_119932 J001 5_Junction_119927_Junction_119928 J002									1.619174956568%																								1.51907902135804%
Y69H2.3 V_-_18661177_18661620_18661711_18662117_18662313_18662357_18662550_18662615 5_Junction_119921_Junction_119923_Junction_119924 J001 3_Junction_119924_Junction_119933 J001 3_Junction_119923_Junction_119928_Junction_119932 J002 5_Junction_119927_Junction_119928 J001	Y69H2.3	WBGene00013481	Y69H2.3	V_-_18661177_18661620_18661711_18662117_18662313_18662357_18662550_18662615 5_Junction_119921_Junction_119923_Junction_119924 J001 3_Junction_119924_Junction_119933 J001 3_Junction_119923_Junction_119928_Junction_119932 J002 5_Junction_119927_Junction_119928 J001									0.128547250524%																								0.180356438174555%
Y69H2.3 V_-_18661177_18661620_18661711_18662117_18662313_18662357_18662550_18662615 5_Junction_119921_Junction_119923_Junction_119924 J001 3_Junction_119924_Junction_119933 J001 3_Junction_119923_Junction_119928_Junction_119932 J002 5_Junction_119927_Junction_119928 J002	Y69H2.3	WBGene00013481	Y69H2.3	V_-_18661177_18661620_18661711_18662117_18662313_18662357_18662550_18662615 5_Junction_119921_Junction_119923_Junction_119924 J001 3_Junction_119924_Junction_119933 J001 3_Junction_119923_Junction_119928_Junction_119932 J002 5_Junction_119927_Junction_119928 J002									0.304486693842667%																								0.186415073300445%
Y69H2.3 V_-_18661177_18661620_18661711_18662117_18662313_18662357_18662550_18662615 5_Junction_119921_Junction_119923_Junction_119924 J001 3_Junction_119924_Junction_119933 J001 3_Junction_119923_Junction_119928_Junction_119932 J003 5_Junction_119927_Junction_119928 J001	Y69H2.3	WBGene00013481	Y69H2.3	V_-_18661177_18661620_18661711_18662117_18662313_18662357_18662550_18662615 5_Junction_119921_Junction_119923_Junction_119924 J001 3_Junction_119924_Junction_119933 J001 3_Junction_119923_Junction_119928_Junction_119932 J003 5_Junction_119927_Junction_119928 J001									0.715011114410667%																								0.485753891670965%
Y69H2.3 V_-_18661177_18661620_18661711_18662117_18662313_18662357_18662550_18662615 5_Junction_119921_Junction_119923_Junction_119924 J001 3_Junction_119924_Junction_119933 J001 3_Junction_119923_Junction_119928_Junction_119932 J003 5_Junction_119927_Junction_119928 J002	Y69H2.3	WBGene00013481	Y69H2.3	V_-_18661177_18661620_18661711_18662117_18662313_18662357_18662550_18662615 5_Junction_119921_Junction_119923_Junction_119924 J001 3_Junction_119924_Junction_119933 J001 3_Junction_119923_Junction_119928_Junction_119932 J003 5_Junction_119927_Junction_119928 J002									0.529081122922667%																								0.377461837654035%
Y69H2.3 V_-_18661177_18661620_18661711_18662117_18662313_18662357_18662550_18662615 5_Junction_119921_Junction_119923_Junction_119924 J001 3_Junction_119924_Junction_119933 J002 3_Junction_119923_Junction_119928_Junction_119932 J001 5_Junction_119927_Junction_119928 J001	Y69H2.3	WBGene00013481	Y69H2.3	V_-_18661177_18661620_18661711_18662117_18662313_18662357_18662550_18662615 5_Junction_119921_Junction_119923_Junction_119924 J001 3_Junction_119924_Junction_119933 J002 3_Junction_119923_Junction_119928_Junction_119932 J001 5_Junction_119927_Junction_119928 J001									6.17784622193467%																								7.79919277483305%
Y69H2.3 V_-_18661177_18661620_18661711_18662117_18662313_18662357_18662550_18662615 5_Junction_119921_Junction_119923_Junction_119924 J001 3_Junction_119924_Junction_119933 J002 3_Junction_119923_Junction_119928_Junction_119932 J001 5_Junction_119927_Junction_119928 J002	Y69H2.3	WBGene00013481	Y69H2.3	V_-_18661177_18661620_18661711_18662117_18662313_18662357_18662550_18662615 5_Junction_119921_Junction_119923_Junction_119924 J001 3_Junction_119924_Junction_119933 J002 3_Junction_119923_Junction_119928_Junction_119932 J001 5_Junction_119927_Junction_119928 J002									5.838133626432%																								6.35400443509196%
Y69H2.3 V_-_18661177_18661620_18661711_18662117_18662313_18662357_18662550_18662615 5_Junction_119921_Junction_119923_Junction_119924 J001 3_Junction_119924_Junction_119933 J002 3_Junction_119923_Junction_119928_Junction_119932 J002 5_Junction_119927_Junction_119928 J001	Y69H2.3	WBGene00013481	Y69H2.3	V_-_18661177_18661620_18661711_18662117_18662313_18662357_18662550_18662615 5_Junction_119921_Junction_119923_Junction_119924 J001 3_Junction_119924_Junction_119933 J002 3_Junction_119923_Junction_119928_Junction_119932 J002 5_Junction_119927_Junction_119928 J001									0.527306068476%																								0.740761727875445%
Y69H2.3 V_-_18661177_18661620_18661711_18662117_18662313_18662357_18662550_18662615 5_Junction_119921_Junction_119923_Junction_119924 J001 3_Junction_119924_Junction_119933 J002 3_Junction_119923_Junction_119928_Junction_119932 J002 5_Junction_119927_Junction_119928 J002	Y69H2.3	WBGene00013481	Y69H2.3	V_-_18661177_18661620_18661711_18662117_18662313_18662357_18662550_18662615 5_Junction_119921_Junction_119923_Junction_119924 J001 3_Junction_119924_Junction_119933 J002 3_Junction_119923_Junction_119928_Junction_119932 J002 5_Junction_119927_Junction_119928 J002									1.119388653824%																								0.706766510649555%
Y69H2.3 V_-_18661177_18661620_18661711_18662117_18662313_18662357_18662550_18662615 5_Junction_119921_Junction_119923_Junction_119924 J001 3_Junction_119924_Junction_119933 J002 3_Junction_119923_Junction_119928_Junction_119932 J003 5_Junction_119927_Junction_119928 J001	Y69H2.3	WBGene00013481	Y69H2.3	V_-_18661177_18661620_18661711_18662117_18662313_18662357_18662550_18662615 5_Junction_119921_Junction_119923_Junction_119924 J001 3_Junction_119924_Junction_119933 J002 3_Junction_119923_Junction_119928_Junction_119932 J003 5_Junction_119927_Junction_119928 J001									1.92877348292267%																								2.05036413947904%
Y69H2.3 V_-_18661177_18661620_18661711_18662117_18662313_18662357_18662550_18662615 5_Junction_119921_Junction_119923_Junction_119924 J001 3_Junction_119924_Junction_119933 J002 3_Junction_119923_Junction_119928_Junction_119932 J003 5_Junction_119927_Junction_119928 J002	Y69H2.3	WBGene00013481	Y69H2.3	V_-_18661177_18661620_18661711_18662117_18662313_18662357_18662550_18662615 5_Junction_119921_Junction_119923_Junction_119924 J001 3_Junction_119924_Junction_119933 J002 3_Junction_119923_Junction_119928_Junction_119932 J003 5_Junction_119927_Junction_119928 J002									1.936958279744%																								1.51154838119596%
Y69H2.3 V_-_18661177_18661620_18661711_18662117_18662313_18662357_18662550_18662615 5_Junction_119921_Junction_119923_Junction_119924 J002 3_Junction_119924_Junction_119933 J001 3_Junction_119923_Junction_119928_Junction_119932 J001 5_Junction_119927_Junction_119928 J001	Y69H2.3	WBGene00013481	Y69H2.3	V_-_18661177_18661620_18661711_18662117_18662313_18662357_18662550_18662615 5_Junction_119921_Junction_119923_Junction_119924 J002 3_Junction_119924_Junction_119933 J001 3_Junction_119923_Junction_119928_Junction_119932 J001 5_Junction_119927_Junction_119928 J001									4.22751196894%																								3.67187334716533%
Y69H2.3 V_-_18661177_18661620_18661711_18662117_18662313_18662357_18662550_18662615 5_Junction_119921_Junction_119923_Junction_119924 J002 3_Junction_119924_Junction_119933 J001 3_Junction_119923_Junction_119928_Junction_119932 J001 5_Junction_119927_Junction_119928 J002	Y69H2.3	WBGene00013481	Y69H2.3	V_-_18661177_18661620_18661711_18662117_18662313_18662357_18662550_18662615 5_Junction_119921_Junction_119923_Junction_119924 J002 3_Junction_119924_Junction_119933 J001 3_Junction_119923_Junction_119928_Junction_119932 J001 5_Junction_119927_Junction_119928 J002									3.37689995846%																								3.74864989985967%
Y69H2.3 V_-_18661177_18661620_18661711_18662117_18662313_18662357_18662550_18662615 5_Junction_119921_Junction_119923_Junction_119924 J002 3_Junction_119924_Junction_119933 J001 3_Junction_119923_Junction_119928_Junction_119932 J002 5_Junction_119927_Junction_119928 J001	Y69H2.3	WBGene00013481	Y69H2.3	V_-_18661177_18661620_18661711_18662117_18662313_18662357_18662550_18662615 5_Junction_119921_Junction_119923_Junction_119924 J002 3_Junction_119924_Junction_119933 J001 3_Junction_119923_Junction_119928_Junction_119932 J002 5_Junction_119927_Junction_119928 J001									0.27673781058%																								0.4069633886323%
Y69H2.3 V_-_18661177_18661620_18661711_18662117_18662313_18662357_18662550_18662615 5_Junction_119921_Junction_119923_Junction_119924 J002 3_Junction_119924_Junction_119933 J001 3_Junction_119923_Junction_119928_Junction_119932 J002 5_Junction_119927_Junction_119928 J002	Y69H2.3	WBGene00013481	Y69H2.3	V_-_18661177_18661620_18661711_18662117_18662313_18662357_18662550_18662615 5_Junction_119921_Junction_119923_Junction_119924 J002 3_Junction_119924_Junction_119933 J001 3_Junction_119923_Junction_119928_Junction_119932 J002 5_Junction_119927_Junction_119928 J002									0.63794338202%																								0.4738514500677%
Y69H2.3 V_-_18661177_18661620_18661711_18662117_18662313_18662357_18662550_18662615 5_Junction_119921_Junction_119923_Junction_119924 J002 3_Junction_119924_Junction_119933 J001 3_Junction_119923_Junction_119928_Junction_119932 J003 5_Junction_119927_Junction_119928 J001	Y69H2.3	WBGene00013481	Y69H2.3	V_-_18661177_18661620_18661711_18662117_18662313_18662357_18662550_18662615 5_Junction_119921_Junction_119923_Junction_119924 J002 3_Junction_119924_Junction_119933 J001 3_Junction_119923_Junction_119928_Junction_119932 J003 5_Junction_119927_Junction_119928 J001									1.25857042048%																								1.0265677655638%
Y69H2.3 V_-_18661177_18661620_18661711_18662117_18662313_18662357_18662550_18662615 5_Junction_119921_Junction_119923_Junction_119924 J002 3_Junction_119924_Junction_119933 J001 3_Junction_119923_Junction_119928_Junction_119932 J003 5_Junction_119927_Junction_119928 J002	Y69H2.3	WBGene00013481	Y69H2.3	V_-_18661177_18661620_18661711_18662117_18662313_18662357_18662550_18662615 5_Junction_119921_Junction_119923_Junction_119924 J002 3_Junction_119924_Junction_119933 J001 3_Junction_119923_Junction_119928_Junction_119932 J003 5_Junction_119927_Junction_119928 J002									1.10740245952%																								0.8608593596862%
Y69H2.3 V_-_18661177_18661620_18661711_18662117_18662313_18662357_18662550_18662615 5_Junction_119921_Junction_119923_Junction_119924 J002 3_Junction_119924_Junction_119933 J002 3_Junction_119923_Junction_119928_Junction_119932 J001 5_Junction_119927_Junction_119928 J001	Y69H2.3	WBGene00013481	Y69H2.3	V_-_18661177_18661620_18661711_18662117_18662313_18662357_18662550_18662615 5_Junction_119921_Junction_119923_Junction_119924 J002 3_Junction_119924_Junction_119933 J002 3_Junction_119923_Junction_119928_Junction_119932 J001 5_Junction_119927_Junction_119928 J001									10.91367154606%																								17.0286903153347%
Y69H2.3 V_-_18661177_18661620_18661711_18662117_18662313_18662357_18662550_18662615 5_Junction_119921_Junction_119923_Junction_119924 J002 3_Junction_119924_Junction_119933 J002 3_Junction_119923_Junction_119928_Junction_119932 J001 5_Junction_119927_Junction_119928 J002	Y69H2.3	WBGene00013481	Y69H2.3	V_-_18661177_18661620_18661711_18662117_18662313_18662357_18662550_18662615 5_Junction_119921_Junction_119923_Junction_119924 J002 3_Junction_119924_Junction_119933 J002 3_Junction_119923_Junction_119928_Junction_119932 J001 5_Junction_119927_Junction_119928 J002									12.19099752654%																								15.2438846876403%
Y69H2.3 V_-_18661177_18661620_18661711_18662117_18662313_18662357_18662550_18662615 5_Junction_119921_Junction_119923_Junction_119924 J002 3_Junction_119924_Junction_119933 J002 3_Junction_119923_Junction_119928_Junction_119932 J002 5_Junction_119927_Junction_119928 J001	Y69H2.3	WBGene00013481	Y69H2.3	V_-_18661177_18661620_18661711_18662117_18662313_18662357_18662550_18662615 5_Junction_119921_Junction_119923_Junction_119924 J002 3_Junction_119924_Junction_119933 J002 3_Junction_119923_Junction_119928_Junction_119932 J002 5_Junction_119927_Junction_119928 J001									1.13518979442%																								1.6594514062677%
Y69H2.3 V_-_18661177_18661620_18661711_18662117_18662313_18662357_18662550_18662615 5_Junction_119921_Junction_119923_Junction_119924 J002 3_Junction_119924_Junction_119933 J002 3_Junction_119923_Junction_119928_Junction_119932 J002 5_Junction_119927_Junction_119928 J002	Y69H2.3	WBGene00013481	Y69H2.3	V_-_18661177_18661620_18661711_18662117_18662313_18662357_18662550_18662615 5_Junction_119921_Junction_119923_Junction_119924 J002 3_Junction_119924_Junction_119933 J002 3_Junction_119923_Junction_119928_Junction_119932 J002 5_Junction_119927_Junction_119928 J002									2.34896801298%																								1.7656677550323%
Y69H2.3 V_-_18661177_18661620_18661711_18662117_18662313_18662357_18662550_18662615 5_Junction_119921_Junction_119923_Junction_119924 J002 3_Junction_119924_Junction_119933 J002 3_Junction_119923_Junction_119928_Junction_119932 J003 5_Junction_119927_Junction_119928 J001	Y69H2.3	WBGene00013481	Y69H2.3	V_-_18661177_18661620_18661711_18662117_18662313_18662357_18662550_18662615 5_Junction_119921_Junction_119923_Junction_119924 J002 3_Junction_119924_Junction_119933 J002 3_Junction_119923_Junction_119928_Junction_119932 J003 5_Junction_119927_Junction_119928 J001									3.55576845952%																								4.3477183561362%
Y69H2.3 V_-_18661177_18661620_18661711_18662117_18662313_18662357_18662550_18662615 5_Junction_119921_Junction_119923_Junction_119924 J002 3_Junction_119924_Junction_119933 J002 3_Junction_119923_Junction_119928_Junction_119932 J003 5_Junction_119927_Junction_119928 J002	Y69H2.3	WBGene00013481	Y69H2.3	V_-_18661177_18661620_18661711_18662117_18662313_18662357_18662550_18662615 5_Junction_119921_Junction_119923_Junction_119924 J002 3_Junction_119924_Junction_119933 J002 3_Junction_119923_Junction_119928_Junction_119932 J003 5_Junction_119927_Junction_119928 J002									4.06033866048%																								3.4207680186138%
Y69H2.3 V_-_18661177_18661620_18661711_18662117_18662313_18662357_18662550_18662615 5_Junction_119921_Junction_119923_Junction_119924 J003 3_Junction_119924_Junction_119933 J001 3_Junction_119923_Junction_119928_Junction_119932 J001 5_Junction_119927_Junction_119928 J001	Y69H2.3	WBGene00013481	Y69H2.3	V_-_18661177_18661620_18661711_18662117_18662313_18662357_18662550_18662615 5_Junction_119921_Junction_119923_Junction_119924 J003 3_Junction_119924_Junction_119933 J001 3_Junction_119923_Junction_119928_Junction_119932 J001 5_Junction_119927_Junction_119928 J001									3.927772609328%																								1.62360222056771%
Y69H2.3 V_-_18661177_18661620_18661711_18662117_18662313_18662357_18662550_18662615 5_Junction_119921_Junction_119923_Junction_119924 J003 3_Junction_119924_Junction_119933 J001 3_Junction_119923_Junction_119928_Junction_119932 J001 5_Junction_119927_Junction_119928 J002	Y69H2.3	WBGene00013481	Y69H2.3	V_-_18661177_18661620_18661711_18662117_18662313_18662357_18662550_18662615 5_Junction_119921_Junction_119923_Junction_119924 J003 3_Junction_119924_Junction_119933 J001 3_Junction_119923_Junction_119928_Junction_119932 J001 5_Junction_119927_Junction_119928 J002									1.793731644972%																								1.67978399233228%
Y69H2.3 V_-_18661177_18661620_18661711_18662117_18662313_18662357_18662550_18662615 5_Junction_119921_Junction_119923_Junction_119924 J003 3_Junction_119924_Junction_119933 J001 3_Junction_119923_Junction_119928_Junction_119932 J002 5_Junction_119927_Junction_119928 J001	Y69H2.3	WBGene00013481	Y69H2.3	V_-_18661177_18661620_18661711_18662117_18662313_18662357_18662550_18662615 5_Junction_119921_Junction_119923_Junction_119924 J003 3_Junction_119924_Junction_119933 J001 3_Junction_119923_Junction_119928_Junction_119932 J002 5_Junction_119927_Junction_119928 J001									0.191776018896%																								0.193637327943145%
Y69H2.3 V_-_18661177_18661620_18661711_18662117_18662313_18662357_18662550_18662615 5_Junction_119921_Junction_119923_Junction_119924 J003 3_Junction_119924_Junction_119933 J001 3_Junction_119923_Junction_119928_Junction_119932 J002 5_Junction_119927_Junction_119928 J002	Y69H2.3	WBGene00013481	Y69H2.3	V_-_18661177_18661620_18661711_18662117_18662313_18662357_18662550_18662615 5_Junction_119921_Junction_119923_Junction_119924 J003 3_Junction_119924_Junction_119933 J001 3_Junction_119923_Junction_119928_Junction_119932 J002 5_Junction_119927_Junction_119928 J002									0.353965177470667%																								0.220176571881855%
Y69H2.3 V_-_18661177_18661620_18661711_18662117_18662313_18662357_18662550_18662615 5_Junction_119921_Junction_119923_Junction_119924 J003 3_Junction_119924_Junction_119933 J001 3_Junction_119923_Junction_119928_Junction_119932 J003 5_Junction_119927_Junction_119928 J001	Y69H2.3	WBGene00013481	Y69H2.3	V_-_18661177_18661620_18661711_18662117_18662313_18662357_18662550_18662615 5_Junction_119921_Junction_119923_Junction_119924 J003 3_Junction_119924_Junction_119933 J001 3_Junction_119923_Junction_119928_Junction_119932 J003 5_Junction_119927_Junction_119928 J001									1.121713611776%																								0.502918593015235%
Y69H2.3 V_-_18661177_18661620_18661711_18662117_18662313_18662357_18662550_18662615 5_Junction_119921_Junction_119923_Junction_119924 J003 3_Junction_119924_Junction_119933 J001 3_Junction_119923_Junction_119928_Junction_119932 J003 5_Junction_119927_Junction_119928 J002	Y69H2.3	WBGene00013481	Y69H2.3	V_-_18661177_18661620_18661711_18662117_18662313_18662357_18662550_18662615 5_Junction_119921_Junction_119923_Junction_119924 J003 3_Junction_119924_Junction_119933 J001 3_Junction_119923_Junction_119928_Junction_119932 J003 5_Junction_119927_Junction_119928 J002									0.608781270890667%																								0.413908802409765%
Y69H2.3 V_-_18661177_18661620_18661711_18662117_18662313_18662357_18662550_18662615 5_Junction_119921_Junction_119923_Junction_119924 J003 3_Junction_119924_Junction_119933 J002 3_Junction_119923_Junction_119928_Junction_119932 J001 5_Junction_119927_Junction_119928 J001	Y69H2.3	WBGene00013481	Y69H2.3	V_-_18661177_18661620_18661711_18662117_18662313_18662357_18662550_18662615 5_Junction_119921_Junction_119923_Junction_119924 J003 3_Junction_119924_Junction_119933 J002 3_Junction_119923_Junction_119928_Junction_119932 J001 5_Junction_119927_Junction_119928 J001									9.684128458672%																								6.77422432338228%
Y69H2.3 V_-_18661177_18661620_18661711_18662117_18662313_18662357_18662550_18662615 5_Junction_119921_Junction_119923_Junction_119924 J003 3_Junction_119924_Junction_119933 J002 3_Junction_119923_Junction_119928_Junction_119932 J001 5_Junction_119927_Junction_119928 J002	Y69H2.3	WBGene00013481	Y69H2.3	V_-_18661177_18661620_18661711_18662117_18662313_18662357_18662550_18662615 5_Junction_119921_Junction_119923_Junction_119924 J003 3_Junction_119924_Junction_119933 J002 3_Junction_119923_Junction_119928_Junction_119932 J001 5_Junction_119927_Junction_119928 J002									6.554172287028%																								6.39742046371772%
Y69H2.3 V_-_18661177_18661620_18661711_18662117_18662313_18662357_18662550_18662615 5_Junction_119921_Junction_119923_Junction_119924 J003 3_Junction_119924_Junction_119933 J002 3_Junction_119923_Junction_119928_Junction_119932 J002 5_Junction_119927_Junction_119928 J001	Y69H2.3	WBGene00013481	Y69H2.3	V_-_18661177_18661620_18661711_18662117_18662313_18662357_18662550_18662615 5_Junction_119921_Junction_119923_Junction_119924 J003 3_Junction_119924_Junction_119933 J002 3_Junction_119923_Junction_119928_Junction_119932 J002 5_Junction_119927_Junction_119928 J001									0.786673057104%																								0.729274461106855%
Y69H2.3 V_-_18661177_18661620_18661711_18662117_18662313_18662357_18662550_18662615 5_Junction_119921_Junction_119923_Junction_119924 J003 3_Junction_119924_Junction_119933 J002 3_Junction_119923_Junction_119928_Junction_119932 J002 5_Junction_119927_Junction_119928 J002	Y69H2.3	WBGene00013481	Y69H2.3	V_-_18661177_18661620_18661711_18662117_18662313_18662357_18662550_18662615 5_Junction_119921_Junction_119923_Junction_119924 J003 3_Junction_119924_Junction_119933 J002 3_Junction_119923_Junction_119928_Junction_119932 J002 5_Junction_119927_Junction_119928 J002									1.322351413196%																								0.786677889068145%
Y69H2.3 V_-_18661177_18661620_18661711_18662117_18662313_18662357_18662550_18662615 5_Junction_119921_Junction_119923_Junction_119924 J003 3_Junction_119924_Junction_119933 J002 3_Junction_119923_Junction_119928_Junction_119932 J003 5_Junction_119927_Junction_119928 J001	Y69H2.3	WBGene00013481	Y69H2.3	V_-_18661177_18661620_18661711_18662117_18662313_18662357_18662550_18662615 5_Junction_119921_Junction_119923_Junction_119924 J003 3_Junction_119924_Junction_119933 J002 3_Junction_119923_Junction_119928_Junction_119932 J003 5_Junction_119927_Junction_119928 J001									2.994376244224%																								1.91864150413476%
Y69H2.3 V_-_18661177_18661620_18661711_18662117_18662313_18662357_18662550_18662615 5_Junction_119921_Junction_119923_Junction_119924 J003 3_Junction_119924_Junction_119933 J002 3_Junction_119923_Junction_119928_Junction_119932 J003 5_Junction_119927_Junction_119928 J002	Y69H2.3	WBGene00013481	Y69H2.3	V_-_18661177_18661620_18661711_18662117_18662313_18662357_18662550_18662615 5_Junction_119921_Junction_119923_Junction_119924 J003 3_Junction_119924_Junction_119933 J002 3_Junction_119923_Junction_119928_Junction_119932 J003 5_Junction_119927_Junction_119928 J002									2.263891539776%																								1.52848935044023%
Y69H2.3 V_-_18661177_18661620_18661711_18662117_18662313_18662357_18662550_18662615 5_Junction_120551_Junction_120552_Junction_120553_Junction_120554 J001 3_Junction_120554_Junction_120563 J001 3_Junction_120553_Junction_120557_Junction_120560 J001 3_Junction_120552_Junction_120556 J001 5_Junction_120556_Junction_120557 J001	Y69H2.3	WBGene00013481	Y69H2.3	V_-_18661177_18661620_18661711_18662117_18662313_18662357_18662550_18662615 5_Junction_120551_Junction_120552_Junction_120553_Junction_120554 J001 3_Junction_120554_Junction_120563 J001 3_Junction_120553_Junction_120557_Junction_120560 J001 3_Junction_120552_Junction_120556 J001 5_Junction_120556_Junction_120557 J001																															0.377525111643327%														0.89799792622283%
Y69H2.3 V_-_18661177_18661620_18661711_18662117_18662313_18662357_18662550_18662615 5_Junction_120551_Junction_120552_Junction_120553_Junction_120554 J001 3_Junction_120554_Junction_120563 J001 3_Junction_120553_Junction_120557_Junction_120560 J001 3_Junction_120552_Junction_120556 J001 5_Junction_120556_Junction_120557 J002	Y69H2.3	WBGene00013481	Y69H2.3	V_-_18661177_18661620_18661711_18662117_18662313_18662357_18662550_18662615 5_Junction_120551_Junction_120552_Junction_120553_Junction_120554 J001 3_Junction_120554_Junction_120563 J001 3_Junction_120553_Junction_120557_Junction_120560 J001 3_Junction_120552_Junction_120556 J001 5_Junction_120556_Junction_120557 J002																															0.568669262112723%														0.322512505082062%
Y69H2.3 V_-_18661177_18661620_18661711_18662117_18662313_18662357_18662550_18662615 5_Junction_120551_Junction_120552_Junction_120553_Junction_120554 J001 3_Junction_120554_Junction_120563 J001 3_Junction_120553_Junction_120557_Junction_120560 J001 3_Junction_120552_Junction_120556 J002 5_Junction_120556_Junction_120557 J001	Y69H2.3	WBGene00013481	Y69H2.3	V_-_18661177_18661620_18661711_18662117_18662313_18662357_18662550_18662615 5_Junction_120551_Junction_120552_Junction_120553_Junction_120554 J001 3_Junction_120554_Junction_120563 J001 3_Junction_120553_Junction_120557_Junction_120560 J001 3_Junction_120552_Junction_120556 J002 5_Junction_120556_Junction_120557 J001																															0.950433549101223%														1.5337256798879%
Y69H2.3 V_-_18661177_18661620_18661711_18662117_18662313_18662357_18662550_18662615 5_Junction_120551_Junction_120552_Junction_120553_Junction_120554 J001 3_Junction_120554_Junction_120563 J001 3_Junction_120553_Junction_120557_Junction_120560 J001 3_Junction_120552_Junction_120556 J002 5_Junction_120556_Junction_120557 J002	Y69H2.3	WBGene00013481	Y69H2.3	V_-_18661177_18661620_18661711_18662117_18662313_18662357_18662550_18662615 5_Junction_120551_Junction_120552_Junction_120553_Junction_120554 J001 3_Junction_120554_Junction_120563 J001 3_Junction_120553_Junction_120557_Junction_120560 J001 3_Junction_120552_Junction_120556 J002 5_Junction_120556_Junction_120557 J002																															1.65339665364273%														0.68030370538721%
Y69H2.3 V_-_18661177_18661620_18661711_18662117_18662313_18662357_18662550_18662615 5_Junction_120551_Junction_120552_Junction_120553_Junction_120554 J001 3_Junction_120554_Junction_120563 J001 3_Junction_120553_Junction_120557_Junction_120560 J002 3_Junction_120552_Junction_120556 J001 5_Junction_120556_Junction_120557 J001	Y69H2.3	WBGene00013481	Y69H2.3	V_-_18661177_18661620_18661711_18662117_18662313_18662357_18662550_18662615 5_Junction_120551_Junction_120552_Junction_120553_Junction_120554 J001 3_Junction_120554_Junction_120563 J001 3_Junction_120553_Junction_120557_Junction_120560 J002 3_Junction_120552_Junction_120556 J001 5_Junction_120556_Junction_120557 J001																															0.060562215944664%														0.0481675267001025%
Y69H2.3 V_-_18661177_18661620_18661711_18662117_18662313_18662357_18662550_18662615 5_Junction_120551_Junction_120552_Junction_120553_Junction_120554 J001 3_Junction_120554_Junction_120563 J001 3_Junction_120553_Junction_120557_Junction_120560 J002 3_Junction_120552_Junction_120556 J001 5_Junction_120556_Junction_120557 J002	Y69H2.3	WBGene00013481	Y69H2.3	V_-_18661177_18661620_18661711_18662117_18662313_18662357_18662550_18662615 5_Junction_120551_Junction_120552_Junction_120553_Junction_120554 J001 3_Junction_120554_Junction_120563 J001 3_Junction_120553_Junction_120557_Junction_120560 J002 3_Junction_120552_Junction_120556 J001 5_Junction_120556_Junction_120557 J002																															0.095065036667436%														0.0752520473081775%
Y69H2.3 V_-_18661177_18661620_18661711_18662117_18662313_18662357_18662550_18662615 5_Junction_120551_Junction_120552_Junction_120553_Junction_120554 J001 3_Junction_120554_Junction_120563 J001 3_Junction_120553_Junction_120557_Junction_120560 J002 3_Junction_120552_Junction_120556 J002 5_Junction_120556_Junction_120557 J001	Y69H2.3	WBGene00013481	Y69H2.3	V_-_18661177_18661620_18661711_18662117_18662313_18662357_18662550_18662615 5_Junction_120551_Junction_120552_Junction_120553_Junction_120554 J001 3_Junction_120554_Junction_120563 J001 3_Junction_120553_Junction_120557_Junction_120560 J002 3_Junction_120552_Junction_120556 J002 5_Junction_120556_Junction_120557 J001																															0.215566848562836%														0.117618687969817%
Y69H2.3 V_-_18661177_18661620_18661711_18662117_18662313_18662357_18662550_18662615 5_Junction_120551_Junction_120552_Junction_120553_Junction_120554 J001 3_Junction_120554_Junction_120563 J001 3_Junction_120553_Junction_120557_Junction_120560 J002 3_Junction_120552_Junction_120556 J002 5_Junction_120556_Junction_120557 J002	Y69H2.3	WBGene00013481	Y69H2.3	V_-_18661177_18661620_18661711_18662117_18662313_18662357_18662550_18662615 5_Junction_120551_Junction_120552_Junction_120553_Junction_120554 J001 3_Junction_120554_Junction_120563 J001 3_Junction_120553_Junction_120557_Junction_120560 J002 3_Junction_120552_Junction_120556 J002 5_Junction_120556_Junction_120557 J002																															0.402467075825064%														0.163589821301903%
Y69H2.3 V_-_18661177_18661620_18661711_18662117_18662313_18662357_18662550_18662615 5_Junction_120551_Junction_120552_Junction_120553_Junction_120554 J001 3_Junction_120554_Junction_120563 J001 3_Junction_120553_Junction_120557_Junction_120560 J003 3_Junction_120552_Junction_120556 J001 5_Junction_120556_Junction_120557 J001	Y69H2.3	WBGene00013481	Y69H2.3	V_-_18661177_18661620_18661711_18662117_18662313_18662357_18662550_18662615 5_Junction_120551_Junction_120552_Junction_120553_Junction_120554 J001 3_Junction_120554_Junction_120563 J001 3_Junction_120553_Junction_120557_Junction_120560 J003 3_Junction_120552_Junction_120556 J001 5_Junction_120556_Junction_120557 J001																															0.0765172863613589%														0.175770877369396%
Y69H2.3 V_-_18661177_18661620_18661711_18662117_18662313_18662357_18662550_18662615 5_Junction_120551_Junction_120552_Junction_120553_Junction_120554 J001 3_Junction_120554_Junction_120563 J001 3_Junction_120553_Junction_120557_Junction_120560 J003 3_Junction_120552_Junction_120556 J001 5_Junction_120556_Junction_120557 J002	Y69H2.3	WBGene00013481	Y69H2.3	V_-_18661177_18661620_18661711_18662117_18662313_18662357_18662550_18662615 5_Junction_120551_Junction_120552_Junction_120553_Junction_120554 J001 3_Junction_120554_Junction_120563 J001 3_Junction_120553_Junction_120557_Junction_120560 J003 3_Junction_120552_Junction_120556 J001 5_Junction_120556_Junction_120557 J002																															0.118717391770491%														0.0776615857174322%
Y69H2.3 V_-_18661177_18661620_18661711_18662117_18662313_18662357_18662550_18662615 5_Junction_120551_Junction_120552_Junction_120553_Junction_120554 J001 3_Junction_120554_Junction_120563 J001 3_Junction_120553_Junction_120557_Junction_120560 J003 3_Junction_120552_Junction_120556 J002 5_Junction_120556_Junction_120557 J001	Y69H2.3	WBGene00013481	Y69H2.3	V_-_18661177_18661620_18661711_18662117_18662313_18662357_18662550_18662615 5_Junction_120551_Junction_120552_Junction_120553_Junction_120554 J001 3_Junction_120554_Junction_120563 J001 3_Junction_120553_Junction_120557_Junction_120560 J003 3_Junction_120552_Junction_120556 J002 5_Junction_120556_Junction_120557 J001																															0.249474761886591%														0.340455435545556%
Y69H2.3 V_-_18661177_18661620_18661711_18662117_18662313_18662357_18662550_18662615 5_Junction_120551_Junction_120552_Junction_120553_Junction_120554 J001 3_Junction_120554_Junction_120563 J001 3_Junction_120553_Junction_120557_Junction_120560 J003 3_Junction_120552_Junction_120556 J002 5_Junction_120556_Junction_120557 J002	Y69H2.3	WBGene00013481	Y69H2.3	V_-_18661177_18661620_18661711_18662117_18662313_18662357_18662550_18662615 5_Junction_120551_Junction_120552_Junction_120553_Junction_120554 J001 3_Junction_120554_Junction_120563 J001 3_Junction_120553_Junction_120557_Junction_120560 J003 3_Junction_120552_Junction_120556 J002 5_Junction_120556_Junction_120557 J002																															0.458729806481559%														0.164103117347616%
Y69H2.3 V_-_18661177_18661620_18661711_18662117_18662313_18662357_18662550_18662615 5_Junction_120551_Junction_120552_Junction_120553_Junction_120554 J001 3_Junction_120554_Junction_120563 J002 3_Junction_120553_Junction_120557_Junction_120560 J001 3_Junction_120552_Junction_120556 J001 5_Junction_120556_Junction_120557 J001	Y69H2.3	WBGene00013481	Y69H2.3	V_-_18661177_18661620_18661711_18662117_18662313_18662357_18662550_18662615 5_Junction_120551_Junction_120552_Junction_120553_Junction_120554 J001 3_Junction_120554_Junction_120563 J002 3_Junction_120553_Junction_120557_Junction_120560 J001 3_Junction_120552_Junction_120556 J001 5_Junction_120556_Junction_120557 J001																															1.12746246805938%														3.12972800678853%
Y69H2.3 V_-_18661177_18661620_18661711_18662117_18662313_18662357_18662550_18662615 5_Junction_120551_Junction_120552_Junction_120553_Junction_120554 J001 3_Junction_120554_Junction_120563 J002 3_Junction_120553_Junction_120557_Junction_120560 J001 3_Junction_120552_Junction_120556 J001 5_Junction_120556_Junction_120557 J002	Y69H2.3	WBGene00013481	Y69H2.3	V_-_18661177_18661620_18661711_18662117_18662313_18662357_18662550_18662615 5_Junction_120551_Junction_120552_Junction_120553_Junction_120554 J001 3_Junction_120554_Junction_120563 J002 3_Junction_120553_Junction_120557_Junction_120560 J001 3_Junction_120552_Junction_120556 J001 5_Junction_120556_Junction_120557 J002																															1.76468115788457%														1.14598280812657%
Y69H2.3 V_-_18661177_18661620_18661711_18662117_18662313_18662357_18662550_18662615 5_Junction_120551_Junction_120552_Junction_120553_Junction_120554 J001 3_Junction_120554_Junction_120563 J002 3_Junction_120553_Junction_120557_Junction_120560 J001 3_Junction_120552_Junction_120556 J002 5_Junction_120556_Junction_120557 J001	Y69H2.3	WBGene00013481	Y69H2.3	V_-_18661177_18661620_18661711_18662117_18662313_18662357_18662550_18662615 5_Junction_120551_Junction_120552_Junction_120553_Junction_120554 J001 3_Junction_120554_Junction_120563 J002 3_Junction_120553_Junction_120557_Junction_120560 J001 3_Junction_120552_Junction_120556 J002 5_Junction_120556_Junction_120557 J001																															3.92920400909607%														6.96388372258074%
Y69H2.3 V_-_18661177_18661620_18661711_18662117_18662313_18662357_18662550_18662615 5_Junction_120551_Junction_120552_Junction_120553_Junction_120554 J001 3_Junction_120554_Junction_120563 J002 3_Junction_120553_Junction_120557_Junction_120560 J001 3_Junction_120552_Junction_120556 J002 5_Junction_120556_Junction_120557 J002	Y69H2.3	WBGene00013481	Y69H2.3	V_-_18661177_18661620_18661711_18662117_18662313_18662357_18662550_18662615 5_Junction_120551_Junction_120552_Junction_120553_Junction_120554 J001 3_Junction_120554_Junction_120563 J002 3_Junction_120553_Junction_120557_Junction_120560 J001 3_Junction_120552_Junction_120556 J002 5_Junction_120556_Junction_120557 J002																															7.31006078845998%														2.16425464592415%
Y69H2.3 V_-_18661177_18661620_18661711_18662117_18662313_18662357_18662550_18662615 5_Junction_120551_Junction_120552_Junction_120553_Junction_120554 J001 3_Junction_120554_Junction_120563 J002 3_Junction_120553_Junction_120557_Junction_120560 J002 3_Junction_120552_Junction_120556 J001 5_Junction_120556_Junction_120557 J001	Y69H2.3	WBGene00013481	Y69H2.3	V_-_18661177_18661620_18661711_18662117_18662313_18662357_18662550_18662615 5_Junction_120551_Junction_120552_Junction_120553_Junction_120554 J001 3_Junction_120554_Junction_120563 J002 3_Junction_120553_Junction_120557_Junction_120560 J002 3_Junction_120552_Junction_120556 J001 5_Junction_120556_Junction_120557 J001																															0.199753457160756%														0.163732343638657%
Y69H2.3 V_-_18661177_18661620_18661711_18662117_18662313_18662357_18662550_18662615 5_Junction_120551_Junction_120552_Junction_120553_Junction_120554 J001 3_Junction_120554_Junction_120563 J002 3_Junction_120553_Junction_120557_Junction_120560 J002 3_Junction_120552_Junction_120556 J001 5_Junction_120556_Junction_120557 J002	Y69H2.3	WBGene00013481	Y69H2.3	V_-_18661177_18661620_18661711_18662117_18662313_18662357_18662550_18662615 5_Junction_120551_Junction_120552_Junction_120553_Junction_120554 J001 3_Junction_120554_Junction_120563 J002 3_Junction_120553_Junction_120557_Junction_120560 J002 3_Junction_120552_Junction_120556 J001 5_Junction_120556_Junction_120557 J002																															0.332738289627144%														0.248950022153063%
Y69H2.3 V_-_18661177_18661620_18661711_18662117_18662313_18662357_18662550_18662615 5_Junction_120551_Junction_120552_Junction_120553_Junction_120554 J001 3_Junction_120554_Junction_120563 J002 3_Junction_120553_Junction_120557_Junction_120560 J002 3_Junction_120552_Junction_120556 J002 5_Junction_120556_Junction_120557 J001	Y69H2.3	WBGene00013481	Y69H2.3	V_-_18661177_18661620_18661711_18662117_18662313_18662357_18662550_18662615 5_Junction_120551_Junction_120552_Junction_120553_Junction_120554 J001 3_Junction_120554_Junction_120563 J002 3_Junction_120553_Junction_120557_Junction_120560 J002 3_Junction_120552_Junction_120556 J002 5_Junction_120556_Junction_120557 J001																															1.02626177813174%														0.372451406891422%
Y69H2.3 V_-_18661177_18661620_18661711_18662117_18662313_18662357_18662550_18662615 5_Junction_120551_Junction_120552_Junction_120553_Junction_120554 J001 3_Junction_120554_Junction_120563 J002 3_Junction_120553_Junction_120557_Junction_120560 J002 3_Junction_120552_Junction_120556 J002 5_Junction_120556_Junction_120557 J002	Y69H2.3	WBGene00013481	Y69H2.3	V_-_18661177_18661620_18661711_18662117_18662313_18662357_18662550_18662615 5_Junction_120551_Junction_120552_Junction_120553_Junction_120554 J001 3_Junction_120554_Junction_120563 J002 3_Junction_120553_Junction_120557_Junction_120560 J002 3_Junction_120552_Junction_120556 J002 5_Junction_120556_Junction_120557 J002																															2.01309129808036%														0.470734544036857%
Y69H2.3 V_-_18661177_18661620_18661711_18662117_18662313_18662357_18662550_18662615 5_Junction_120551_Junction_120552_Junction_120553_Junction_120554 J001 3_Junction_120554_Junction_120563 J002 3_Junction_120553_Junction_120557_Junction_120560 J003 3_Junction_120552_Junction_120556 J001 5_Junction_120556_Junction_120557 J001	Y69H2.3	WBGene00013481	Y69H2.3	V_-_18661177_18661620_18661711_18662117_18662313_18662357_18662550_18662615 5_Junction_120551_Junction_120552_Junction_120553_Junction_120554 J001 3_Junction_120554_Junction_120563 J002 3_Junction_120553_Junction_120557_Junction_120560 J003 3_Junction_120552_Junction_120556 J001 5_Junction_120556_Junction_120557 J001																															0.245528956730511%														0.62784419676048%
Y69H2.3 V_-_18661177_18661620_18661711_18662117_18662313_18662357_18662550_18662615 5_Junction_120551_Junction_120552_Junction_120553_Junction_120554 J001 3_Junction_120554_Junction_120563 J002 3_Junction_120553_Junction_120557_Junction_120560 J003 3_Junction_120552_Junction_120556 J001 5_Junction_120556_Junction_120557 J002	Y69H2.3	WBGene00013481	Y69H2.3	V_-_18661177_18661620_18661711_18662117_18662313_18662357_18662550_18662615 5_Junction_120551_Junction_120552_Junction_120553_Junction_120554 J001 3_Junction_120554_Junction_120563 J002 3_Junction_120553_Junction_120557_Junction_120560 J003 3_Junction_120552_Junction_120556 J001 5_Junction_120556_Junction_120557 J002																															0.402392366037639%														0.277684354132692%
Y69H2.3 V_-_18661177_18661620_18661711_18662117_18662313_18662357_18662550_18662615 5_Junction_120551_Junction_120552_Junction_120553_Junction_120554 J001 3_Junction_120554_Junction_120563 J002 3_Junction_120553_Junction_120557_Junction_120560 J003 3_Junction_120552_Junction_120556 J002 5_Junction_120556_Junction_120557 J001	Y69H2.3	WBGene00013481	Y69H2.3	V_-_18661177_18661620_18661711_18662117_18662313_18662357_18662550_18662615 5_Junction_120551_Junction_120552_Junction_120553_Junction_120554 J001 3_Junction_120554_Junction_120563 J002 3_Junction_120553_Junction_120557_Junction_120560 J003 3_Junction_120552_Junction_120556 J002 5_Junction_120556_Junction_120557 J001																															1.15304055732154%														1.63978597764457%
Y69H2.3 V_-_18661177_18661620_18661711_18662117_18662313_18662357_18662550_18662615 5_Junction_120551_Junction_120552_Junction_120553_Junction_120554 J001 3_Junction_120554_Junction_120563 J002 3_Junction_120553_Junction_120557_Junction_120560 J003 3_Junction_120552_Junction_120556 J002 5_Junction_120556_Junction_120557 J002	Y69H2.3	WBGene00013481	Y69H2.3	V_-_18661177_18661620_18661711_18662117_18662313_18662357_18662550_18662615 5_Junction_120551_Junction_120552_Junction_120553_Junction_120554 J001 3_Junction_120554_Junction_120563 J002 3_Junction_120553_Junction_120557_Junction_120560 J003 3_Junction_120552_Junction_120556 J002 5_Junction_120556_Junction_120557 J002																															2.23865987341031%														0.52768425548226%
Y69H2.3 V_-_18661177_18661620_18661711_18662117_18662313_18662357_18662550_18662615 5_Junction_120551_Junction_120552_Junction_120553_Junction_120554 J002 3_Junction_120554_Junction_120563 J001 3_Junction_120553_Junction_120557_Junction_120560 J001 3_Junction_120552_Junction_120556 J001 5_Junction_120556_Junction_120557 J001	Y69H2.3	WBGene00013481	Y69H2.3	V_-_18661177_18661620_18661711_18662117_18662313_18662357_18662550_18662615 5_Junction_120551_Junction_120552_Junction_120553_Junction_120554 J002 3_Junction_120554_Junction_120563 J001 3_Junction_120553_Junction_120557_Junction_120560 J001 3_Junction_120552_Junction_120556 J001 5_Junction_120556_Junction_120557 J001																															0.050649111347814%														0.289750010983804%
Y69H2.3 V_-_18661177_18661620_18661711_18662117_18662313_18662357_18662550_18662615 5_Junction_120551_Junction_120552_Junction_120553_Junction_120554 J002 3_Junction_120554_Junction_120563 J001 3_Junction_120553_Junction_120557_Junction_120560 J001 3_Junction_120552_Junction_120556 J001 5_Junction_120556_Junction_120557 J002	Y69H2.3	WBGene00013481	Y69H2.3	V_-_18661177_18661620_18661711_18662117_18662313_18662357_18662550_18662615 5_Junction_120551_Junction_120552_Junction_120553_Junction_120554 J002 3_Junction_120554_Junction_120563 J001 3_Junction_120553_Junction_120557_Junction_120560 J001 3_Junction_120552_Junction_120556 J001 5_Junction_120556_Junction_120557 J002																															0.073589185550336%														0.0717754434735204%
Y69H2.3 V_-_18661177_18661620_18661711_18662117_18662313_18662357_18662550_18662615 5_Junction_120551_Junction_120552_Junction_120553_Junction_120554 J002 3_Junction_120554_Junction_120563 J001 3_Junction_120553_Junction_120557_Junction_120560 J001 3_Junction_120552_Junction_120556 J002 5_Junction_120556_Junction_120557 J001	Y69H2.3	WBGene00013481	Y69H2.3	V_-_18661177_18661620_18661711_18662117_18662313_18662357_18662550_18662615 5_Junction_120551_Junction_120552_Junction_120553_Junction_120554 J002 3_Junction_120554_Junction_120563 J001 3_Junction_120553_Junction_120557_Junction_120560 J001 3_Junction_120552_Junction_120556 J002 5_Junction_120556_Junction_120557 J001																															0.083074753682856%														0.355089742277012%
Y69H2.3 V_-_18661177_18661620_18661711_18662117_18662313_18662357_18662550_18662615 5_Junction_120551_Junction_120552_Junction_120553_Junction_120554 J002 3_Junction_120554_Junction_120563 J001 3_Junction_120553_Junction_120557_Junction_120560 J001 3_Junction_120552_Junction_120556 J002 5_Junction_120556_Junction_120557 J002	Y69H2.3	WBGene00013481	Y69H2.3	V_-_18661177_18661620_18661711_18662117_18662313_18662357_18662550_18662615 5_Junction_120551_Junction_120552_Junction_120553_Junction_120554 J002 3_Junction_120554_Junction_120563 J001 3_Junction_120553_Junction_120557_Junction_120560 J001 3_Junction_120552_Junction_120556 J002 5_Junction_120556_Junction_120557 J002																															0.125179351118994%														0.115828974465664%
Y69H2.3 V_-_18661177_18661620_18661711_18662117_18662313_18662357_18662550_18662615 5_Junction_120551_Junction_120552_Junction_120553_Junction_120554 J002 3_Junction_120554_Junction_120563 J001 3_Junction_120553_Junction_120557_Junction_120560 J002 3_Junction_120552_Junction_120556 J001 5_Junction_120556_Junction_120557 J001	Y69H2.3	WBGene00013481	Y69H2.3	V_-_18661177_18661620_18661711_18662117_18662313_18662357_18662550_18662615 5_Junction_120551_Junction_120552_Junction_120553_Junction_120554 J002 3_Junction_120554_Junction_120563 J001 3_Junction_120553_Junction_120557_Junction_120560 J002 3_Junction_120552_Junction_120556 J001 5_Junction_120556_Junction_120557 J001																															0.00735565804679409%														0.00923454758998339%
Y69H2.3 V_-_18661177_18661620_18661711_18662117_18662313_18662357_18662550_18662615 5_Junction_120551_Junction_120552_Junction_120553_Junction_120554 J002 3_Junction_120554_Junction_120563 J001 3_Junction_120553_Junction_120557_Junction_120560 J002 3_Junction_120552_Junction_120556 J001 5_Junction_120556_Junction_120557 J002	Y69H2.3	WBGene00013481	Y69H2.3	V_-_18661177_18661620_18661711_18662117_18662313_18662357_18662550_18662615 5_Junction_120551_Junction_120552_Junction_120553_Junction_120554 J002 3_Junction_120554_Junction_120563 J001 3_Junction_120553_Junction_120557_Junction_120560 J002 3_Junction_120552_Junction_120556 J001 5_Junction_120556_Junction_120557 J002																															0.0107647360095059%														0.0159572651901766%
Y69H2.3 V_-_18661177_18661620_18661711_18662117_18662313_18662357_18662550_18662615 5_Junction_120551_Junction_120552_Junction_120553_Junction_120554 J002 3_Junction_120554_Junction_120563 J001 3_Junction_120553_Junction_120557_Junction_120560 J002 3_Junction_120552_Junction_120556 J002 5_Junction_120556_Junction_120557 J001	Y69H2.3	WBGene00013481	Y69H2.3	V_-_18661177_18661620_18661711_18662117_18662313_18662357_18662550_18662615 5_Junction_120551_Junction_120552_Junction_120553_Junction_120554 J002 3_Junction_120554_Junction_120563 J001 3_Junction_120553_Junction_120557_Junction_120560 J002 3_Junction_120552_Junction_120556 J002 5_Junction_120556_Junction_120557 J001																															0.0133390501375859%														0.0177362134157566%
Y69H2.3 V_-_18661177_18661620_18661711_18662117_18662313_18662357_18662550_18662615 5_Junction_120551_Junction_120552_Junction_120553_Junction_120554 J002 3_Junction_120554_Junction_120563 J001 3_Junction_120553_Junction_120557_Junction_120560 J002 3_Junction_120552_Junction_120556 J002 5_Junction_120556_Junction_120557 J002	Y69H2.3	WBGene00013481	Y69H2.3	V_-_18661177_18661620_18661711_18662117_18662313_18662357_18662550_18662615 5_Junction_120551_Junction_120552_Junction_120553_Junction_120554 J002 3_Junction_120554_Junction_120563 J001 3_Junction_120553_Junction_120557_Junction_120560 J002 3_Junction_120552_Junction_120556 J002 5_Junction_120556_Junction_120557 J002																															0.0209508936061141%														0.0269668204640834%
Y69H2.3 V_-_18661177_18661620_18661711_18662117_18662313_18662357_18662550_18662615 5_Junction_120551_Junction_120552_Junction_120553_Junction_120554 J002 3_Junction_120554_Junction_120563 J001 3_Junction_120553_Junction_120557_Junction_120560 J003 3_Junction_120552_Junction_120556 J001 5_Junction_120556_Junction_120557 J001	Y69H2.3	WBGene00013481	Y69H2.3	V_-_18661177_18661620_18661711_18662117_18662313_18662357_18662550_18662615 5_Junction_120551_Junction_120552_Junction_120553_Junction_120554 J002 3_Junction_120554_Junction_120563 J001 3_Junction_120553_Junction_120557_Junction_120560 J003 3_Junction_120552_Junction_120556 J001 5_Junction_120556_Junction_120557 J001																															0.00957253318344187%														0.052608826377604%
Y69H2.3 V_-_18661177_18661620_18661711_18662117_18662313_18662357_18662550_18662615 5_Junction_120551_Junction_120552_Junction_120553_Junction_120554 J002 3_Junction_120554_Junction_120563 J001 3_Junction_120553_Junction_120557_Junction_120560 J003 3_Junction_120552_Junction_120556 J001 5_Junction_120556_Junction_120557 J002	Y69H2.3	WBGene00013481	Y69H2.3	V_-_18661177_18661620_18661711_18662117_18662313_18662357_18662550_18662615 5_Junction_120551_Junction_120552_Junction_120553_Junction_120554 J002 3_Junction_120554_Junction_120563 J001 3_Junction_120553_Junction_120557_Junction_120560 J003 3_Junction_120552_Junction_120556 J001 5_Junction_120556_Junction_120557 J002																															0.0139779893621081%														0.017296329809912%
Y69H2.3 V_-_18661177_18661620_18661711_18662117_18662313_18662357_18662550_18662615 5_Junction_120551_Junction_120552_Junction_120553_Junction_120554 J002 3_Junction_120554_Junction_120563 J001 3_Junction_120553_Junction_120557_Junction_120560 J003 3_Junction_120552_Junction_120556 J002 5_Junction_120556_Junction_120557 J001	Y69H2.3	WBGene00013481	Y69H2.3	V_-_18661177_18661620_18661711_18662117_18662313_18662357_18662550_18662615 5_Junction_120551_Junction_120552_Junction_120553_Junction_120554 J002 3_Junction_120554_Junction_120563 J001 3_Junction_120553_Junction_120557_Junction_120560 J003 3_Junction_120552_Junction_120556 J002 5_Junction_120556_Junction_120557 J001																															0.0168487603015081%														0.06942191385854%
Y69H2.3 V_-_18661177_18661620_18661711_18662117_18662313_18662357_18662550_18662615 5_Junction_120551_Junction_120552_Junction_120553_Junction_120554 J002 3_Junction_120554_Junction_120563 J001 3_Junction_120553_Junction_120557_Junction_120560 J003 3_Junction_120552_Junction_120556 J002 5_Junction_120556_Junction_120557 J002	Y69H2.3	WBGene00013481	Y69H2.3	V_-_18661177_18661620_18661711_18662117_18662313_18662357_18662550_18662615 5_Junction_120551_Junction_120552_Junction_120553_Junction_120554 J002 3_Junction_120554_Junction_120563 J001 3_Junction_120553_Junction_120557_Junction_120560 J003 3_Junction_120552_Junction_120556 J002 5_Junction_120556_Junction_120557 J002																															0.0261549776529419%														0.027921679073944%
Y69H2.3 V_-_18661177_18661620_18661711_18662117_18662313_18662357_18662550_18662615 5_Junction_120551_Junction_120552_Junction_120553_Junction_120554 J002 3_Junction_120554_Junction_120563 J002 3_Junction_120553_Junction_120557_Junction_120560 J001 3_Junction_120552_Junction_120556 J001 5_Junction_120556_Junction_120557 J001	Y69H2.3	WBGene00013481	Y69H2.3	V_-_18661177_18661620_18661711_18662117_18662313_18662357_18662550_18662615 5_Junction_120551_Junction_120552_Junction_120553_Junction_120554 J002 3_Junction_120554_Junction_120563 J002 3_Junction_120553_Junction_120557_Junction_120560 J001 3_Junction_120552_Junction_120556 J001 5_Junction_120556_Junction_120557 J001																															0.137960612990316%														0.985132638966104%
Y69H2.3 V_-_18661177_18661620_18661711_18662117_18662313_18662357_18662550_18662615 5_Junction_120551_Junction_120552_Junction_120553_Junction_120554 J002 3_Junction_120554_Junction_120563 J002 3_Junction_120553_Junction_120557_Junction_120560 J001 3_Junction_120552_Junction_120556 J001 5_Junction_120556_Junction_120557 J002	Y69H2.3	WBGene00013481	Y69H2.3	V_-_18661177_18661620_18661711_18662117_18662313_18662357_18662550_18662615 5_Junction_120551_Junction_120552_Junction_120553_Junction_120554 J002 3_Junction_120554_Junction_120563 J002 3_Junction_120553_Junction_120557_Junction_120560 J001 3_Junction_120552_Junction_120556 J001 5_Junction_120556_Junction_120557 J002																															0.201786389211534%														0.283012387916572%
Y69H2.3 V_-_18661177_18661620_18661711_18662117_18662313_18662357_18662550_18662615 5_Junction_120551_Junction_120552_Junction_120553_Junction_120554 J002 3_Junction_120554_Junction_120563 J002 3_Junction_120553_Junction_120557_Junction_120560 J001 3_Junction_120552_Junction_120556 J002 5_Junction_120556_Junction_120557 J001	Y69H2.3	WBGene00013481	Y69H2.3	V_-_18661177_18661620_18661711_18662117_18662313_18662357_18662550_18662615 5_Junction_120551_Junction_120552_Junction_120553_Junction_120554 J002 3_Junction_120554_Junction_120563 J002 3_Junction_120553_Junction_120557_Junction_120560 J001 3_Junction_120552_Junction_120556 J002 5_Junction_120556_Junction_120557 J001																															0.248311414129014%														1.23859333133308%
Y69H2.3 V_-_18661177_18661620_18661711_18662117_18662313_18662357_18662550_18662615 5_Junction_120551_Junction_120552_Junction_120553_Junction_120554 J002 3_Junction_120554_Junction_120563 J002 3_Junction_120553_Junction_120557_Junction_120560 J001 3_Junction_120552_Junction_120556 J002 5_Junction_120556_Junction_120557 J002	Y69H2.3	WBGene00013481	Y69H2.3	V_-_18661177_18661620_18661711_18662117_18662313_18662357_18662550_18662615 5_Junction_120551_Junction_120552_Junction_120553_Junction_120554 J002 3_Junction_120554_Junction_120563 J002 3_Junction_120553_Junction_120557_Junction_120560 J001 3_Junction_120552_Junction_120556 J002 5_Junction_120556_Junction_120557 J002																															0.388877681969136%														0.407213270584244%
Y69H2.3 V_-_18661177_18661620_18661711_18662117_18662313_18662357_18662550_18662615 5_Junction_120551_Junction_120552_Junction_120553_Junction_120554 J002 3_Junction_120554_Junction_120563 J002 3_Junction_120553_Junction_120557_Junction_120560 J002 3_Junction_120552_Junction_120556 J001 5_Junction_120556_Junction_120557 J001	Y69H2.3	WBGene00013481	Y69H2.3	V_-_18661177_18661620_18661711_18662117_18662313_18662357_18662550_18662615 5_Junction_120551_Junction_120552_Junction_120553_Junction_120554 J002 3_Junction_120554_Junction_120563 J002 3_Junction_120553_Junction_120557_Junction_120560 J002 3_Junction_120552_Junction_120556 J001 5_Junction_120556_Junction_120557 J001																															0.0204171366894659%														0.0347362347037366%
Y69H2.3 V_-_18661177_18661620_18661711_18662117_18662313_18662357_18662550_18662615 5_Junction_120551_Junction_120552_Junction_120553_Junction_120554 J002 3_Junction_120554_Junction_120563 J002 3_Junction_120553_Junction_120557_Junction_120560 J002 3_Junction_120552_Junction_120556 J001 5_Junction_120556_Junction_120557 J002	Y69H2.3	WBGene00013481	Y69H2.3	V_-_18661177_18661620_18661711_18662117_18662313_18662357_18662550_18662615 5_Junction_120551_Junction_120552_Junction_120553_Junction_120554 J002 3_Junction_120554_Junction_120563 J002 3_Junction_120553_Junction_120557_Junction_120560 J002 3_Junction_120552_Junction_120556 J001 5_Junction_120556_Junction_120557 J002																															0.0303076674542341%														0.0602261831161034%
Y69H2.3 V_-_18661177_18661620_18661711_18662117_18662313_18662357_18662550_18662615 5_Junction_120551_Junction_120552_Junction_120553_Junction_120554 J002 3_Junction_120554_Junction_120563 J002 3_Junction_120553_Junction_120557_Junction_120560 J002 3_Junction_120552_Junction_120556 J002 5_Junction_120556_Junction_120557 J001	Y69H2.3	WBGene00013481	Y69H2.3	V_-_18661177_18661620_18661711_18662117_18662313_18662357_18662550_18662615 5_Junction_120551_Junction_120552_Junction_120553_Junction_120554 J002 3_Junction_120554_Junction_120563 J002 3_Junction_120553_Junction_120557_Junction_120560 J002 3_Junction_120552_Junction_120556 J002 5_Junction_120556_Junction_120557 J001																															0.0440577738261541%														0.0599995236905234%
Y69H2.3 V_-_18661177_18661620_18661711_18662117_18662313_18662357_18662550_18662615 5_Junction_120551_Junction_120552_Junction_120553_Junction_120554 J002 3_Junction_120554_Junction_120563 J002 3_Junction_120553_Junction_120557_Junction_120560 J002 3_Junction_120552_Junction_120556 J002 5_Junction_120556_Junction_120557 J002	Y69H2.3	WBGene00013481	Y69H2.3	V_-_18661177_18661620_18661711_18662117_18662313_18662357_18662550_18662615 5_Junction_120551_Junction_120552_Junction_120553_Junction_120554 J002 3_Junction_120554_Junction_120563 J002 3_Junction_120553_Junction_120557_Junction_120560 J002 3_Junction_120552_Junction_120556 J002 5_Junction_120556_Junction_120557 J002																															0.0734480842301459%														0.0877990118296366%
Y69H2.3 V_-_18661177_18661620_18661711_18662117_18662313_18662357_18662550_18662615 5_Junction_120551_Junction_120552_Junction_120553_Junction_120554 J002 3_Junction_120554_Junction_120563 J002 3_Junction_120553_Junction_120557_Junction_120560 J003 3_Junction_120552_Junction_120556 J001 5_Junction_120556_Junction_120557 J001	Y69H2.3	WBGene00013481	Y69H2.3	V_-_18661177_18661620_18661711_18662117_18662313_18662357_18662550_18662615 5_Junction_120551_Junction_120552_Junction_120553_Junction_120554 J002 3_Junction_120554_Junction_120563 J002 3_Junction_120553_Junction_120557_Junction_120560 J003 3_Junction_120552_Junction_120556 J001 5_Junction_120556_Junction_120557 J001																															0.0264177354421681%														0.182117437688768%
Y69H2.3 V_-_18661177_18661620_18661711_18662117_18662313_18662357_18662550_18662615 5_Junction_120551_Junction_120552_Junction_120553_Junction_120554 J002 3_Junction_120554_Junction_120563 J002 3_Junction_120553_Junction_120557_Junction_120560 J003 3_Junction_120552_Junction_120556 J001 5_Junction_120556_Junction_120557 J002	Y69H2.3	WBGene00013481	Y69H2.3	V_-_18661177_18661620_18661711_18662117_18662313_18662357_18662550_18662615 5_Junction_120551_Junction_120552_Junction_120553_Junction_120554 J002 3_Junction_120554_Junction_120563 J002 3_Junction_120553_Junction_120557_Junction_120560 J003 3_Junction_120552_Junction_120556 J001 5_Junction_120556_Junction_120557 J002																															0.0390402447122819%														0.068421344183716%
Y69H2.3 V_-_18661177_18661620_18661711_18662117_18662313_18662357_18662550_18662615 5_Junction_120551_Junction_120552_Junction_120553_Junction_120554 J002 3_Junction_120554_Junction_120563 J002 3_Junction_120553_Junction_120557_Junction_120560 J003 3_Junction_120552_Junction_120556 J002 5_Junction_120556_Junction_120557 J001	Y69H2.3	WBGene00013481	Y69H2.3	V_-_18661177_18661620_18661711_18662117_18662313_18662357_18662550_18662615 5_Junction_120551_Junction_120552_Junction_120553_Junction_120554 J002 3_Junction_120554_Junction_120563 J002 3_Junction_120553_Junction_120557_Junction_120560 J003 3_Junction_120552_Junction_120556 J002 5_Junction_120556_Junction_120557 J001																															0.0541329602228819%														0.248376050115088%
Y69H2.3 V_-_18661177_18661620_18661711_18662117_18662313_18662357_18662550_18662615 5_Junction_120551_Junction_120552_Junction_120553_Junction_120554 J002 3_Junction_120554_Junction_120563 J002 3_Junction_120553_Junction_120557_Junction_120560 J003 3_Junction_120552_Junction_120556 J002 5_Junction_120556_Junction_120557 J002	Y69H2.3	WBGene00013481	Y69H2.3	V_-_18661177_18661620_18661711_18662117_18662313_18662357_18662550_18662615 5_Junction_120551_Junction_120552_Junction_120553_Junction_120554 J002 3_Junction_120554_Junction_120563 J002 3_Junction_120553_Junction_120557_Junction_120560 J003 3_Junction_120552_Junction_120556 J002 5_Junction_120556_Junction_120557 J002																															0.0887852991226681%														0.098844218892428%
Y69H2.3 V_-_18661177_18661620_18661711_18662117_18662313_18662357_18662550_18662615 5_Junction_120551_Junction_120552_Junction_120553_Junction_120554 J003 3_Junction_120554_Junction_120563 J001 3_Junction_120553_Junction_120557_Junction_120560 J001 3_Junction_120552_Junction_120556 J001 5_Junction_120556_Junction_120557 J001	Y69H2.3	WBGene00013481	Y69H2.3	V_-_18661177_18661620_18661711_18662117_18662313_18662357_18662550_18662615 5_Junction_120551_Junction_120552_Junction_120553_Junction_120554 J003 3_Junction_120554_Junction_120563 J001 3_Junction_120553_Junction_120557_Junction_120560 J001 3_Junction_120552_Junction_120556 J001 5_Junction_120556_Junction_120557 J001																															0.80876908684771%														1.36523169538406%
Y69H2.3 V_-_18661177_18661620_18661711_18662117_18662313_18662357_18662550_18662615 5_Junction_120551_Junction_120552_Junction_120553_Junction_120554 J003 3_Junction_120554_Junction_120563 J001 3_Junction_120553_Junction_120557_Junction_120560 J001 3_Junction_120552_Junction_120556 J001 5_Junction_120556_Junction_120557 J002	Y69H2.3	WBGene00013481	Y69H2.3	V_-_18661177_18661620_18661711_18662117_18662313_18662357_18662550_18662615 5_Junction_120551_Junction_120552_Junction_120553_Junction_120554 J003 3_Junction_120554_Junction_120563 J001 3_Junction_120553_Junction_120557_Junction_120560 J001 3_Junction_120552_Junction_120556 J001 5_Junction_120556_Junction_120557 J002																															1.20151322355376%														0.838267383469505%
Y69H2.3 V_-_18661177_18661620_18661711_18662117_18662313_18662357_18662550_18662615 5_Junction_120551_Junction_120552_Junction_120553_Junction_120554 J003 3_Junction_120554_Junction_120563 J001 3_Junction_120553_Junction_120557_Junction_120560 J001 3_Junction_120552_Junction_120556 J002 5_Junction_120556_Junction_120557 J001	Y69H2.3	WBGene00013481	Y69H2.3	V_-_18661177_18661620_18661711_18662117_18662313_18662357_18662550_18662615 5_Junction_120551_Junction_120552_Junction_120553_Junction_120554 J003 3_Junction_120554_Junction_120563 J001 3_Junction_120553_Junction_120557_Junction_120560 J001 3_Junction_120552_Junction_120556 J002 5_Junction_120556_Junction_120557 J001																															1.76096810608137%														2.95747958120085%
Y69H2.3 V_-_18661177_18661620_18661711_18662117_18662313_18662357_18662550_18662615 5_Junction_120551_Junction_120552_Junction_120553_Junction_120554 J003 3_Junction_120554_Junction_120563 J001 3_Junction_120553_Junction_120557_Junction_120560 J001 3_Junction_120552_Junction_120556 J002 5_Junction_120556_Junction_120557 J002	Y69H2.3	WBGene00013481	Y69H2.3	V_-_18661177_18661620_18661711_18662117_18662313_18662357_18662550_18662615 5_Junction_120551_Junction_120552_Junction_120553_Junction_120554 J003 3_Junction_120554_Junction_120563 J001 3_Junction_120553_Junction_120557_Junction_120560 J001 3_Junction_120552_Junction_120556 J002 5_Junction_120556_Junction_120557 J002																															2.94367668486715%														1.56095855128558%
Y69H2.3 V_-_18661177_18661620_18661711_18662117_18662313_18662357_18662550_18662615 5_Junction_120551_Junction_120552_Junction_120553_Junction_120554 J003 3_Junction_120554_Junction_120563 J001 3_Junction_120553_Junction_120557_Junction_120560 J002 3_Junction_120552_Junction_120556 J001 5_Junction_120556_Junction_120557 J001	Y69H2.3	WBGene00013481	Y69H2.3	V_-_18661177_18661620_18661711_18662117_18662313_18662357_18662550_18662615 5_Junction_120551_Junction_120552_Junction_120553_Junction_120554 J003 3_Junction_120554_Junction_120563 J001 3_Junction_120553_Junction_120557_Junction_120560 J002 3_Junction_120552_Junction_120556 J001 5_Junction_120556_Junction_120557 J001																															0.124977881833164%														0.115852284956042%
Y69H2.3 V_-_18661177_18661620_18661711_18662117_18662313_18662357_18662550_18662615 5_Junction_120551_Junction_120552_Junction_120553_Junction_120554 J003 3_Junction_120554_Junction_120563 J001 3_Junction_120553_Junction_120557_Junction_120560 J002 3_Junction_120552_Junction_120556 J001 5_Junction_120556_Junction_120557 J002	Y69H2.3	WBGene00013481	Y69H2.3	V_-_18661177_18661620_18661711_18662117_18662313_18662357_18662550_18662615 5_Junction_120551_Junction_120552_Junction_120553_Junction_120554 J003 3_Junction_120554_Junction_120563 J001 3_Junction_120553_Junction_120557_Junction_120560 J002 3_Junction_120552_Junction_120556 J001 5_Junction_120556_Junction_120557 J002																															0.191339988699786%														0.193803703917078%
Y69H2.3 V_-_18661177_18661620_18661711_18662117_18662313_18662357_18662550_18662615 5_Junction_120551_Junction_120552_Junction_120553_Junction_120554 J003 3_Junction_120554_Junction_120563 J001 3_Junction_120553_Junction_120557_Junction_120560 J002 3_Junction_120552_Junction_120556 J002 5_Junction_120556_Junction_120557 J001	Y69H2.3	WBGene00013481	Y69H2.3	V_-_18661177_18661620_18661711_18662117_18662313_18662357_18662550_18662615 5_Junction_120551_Junction_120552_Junction_120553_Junction_120554 J003 3_Junction_120554_Junction_120563 J001 3_Junction_120553_Junction_120557_Junction_120560 J002 3_Junction_120552_Junction_120556 J002 5_Junction_120556_Junction_120557 J001																															0.365329857448926%														0.253340273418438%
Y69H2.3 V_-_18661177_18661620_18661711_18662117_18662313_18662357_18662550_18662615 5_Junction_120551_Junction_120552_Junction_120553_Junction_120554 J003 3_Junction_120554_Junction_120563 J001 3_Junction_120553_Junction_120557_Junction_120560 J002 3_Junction_120552_Junction_120556 J002 5_Junction_120556_Junction_120557 J002	Y69H2.3	WBGene00013481	Y69H2.3	V_-_18661177_18661620_18661711_18662117_18662313_18662357_18662550_18662615 5_Junction_120551_Junction_120552_Junction_120553_Junction_120554 J003 3_Junction_120554_Junction_120563 J001 3_Junction_120553_Junction_120557_Junction_120560 J002 3_Junction_120552_Junction_120556 J002 5_Junction_120556_Junction_120557 J002																															0.657599105918124%														0.379717772748442%
Y69H2.3 V_-_18661177_18661620_18661711_18662117_18662313_18662357_18662550_18662615 5_Junction_120551_Junction_120552_Junction_120553_Junction_120554 J003 3_Junction_120554_Junction_120563 J001 3_Junction_120553_Junction_120557_Junction_120560 J003 3_Junction_120552_Junction_120556 J001 5_Junction_120556_Junction_120557 J001	Y69H2.3	WBGene00013481	Y69H2.3	V_-_18661177_18661620_18661711_18662117_18662313_18662357_18662550_18662615 5_Junction_120551_Junction_120552_Junction_120553_Junction_120554 J003 3_Junction_120554_Junction_120563 J001 3_Junction_120553_Junction_120557_Junction_120560 J003 3_Junction_120552_Junction_120556 J001 5_Junction_120556_Junction_120557 J001																															0.159630910490951%														0.281311441595807%
Y69H2.3 V_-_18661177_18661620_18661711_18662117_18662313_18662357_18662550_18662615 5_Junction_120551_Junction_120552_Junction_120553_Junction_120554 J003 3_Junction_120554_Junction_120563 J001 3_Junction_120553_Junction_120557_Junction_120560 J003 3_Junction_120552_Junction_120556 J001 5_Junction_120556_Junction_120557 J002	Y69H2.3	WBGene00013481	Y69H2.3	V_-_18661177_18661620_18661711_18662117_18662313_18662357_18662550_18662615 5_Junction_120551_Junction_120552_Junction_120553_Junction_120554 J003 3_Junction_120554_Junction_120563 J001 3_Junction_120553_Junction_120557_Junction_120560 J003 3_Junction_120552_Junction_120556 J001 5_Junction_120556_Junction_120557 J002																															0.242258111324624%														0.201570300517505%
Y69H2.3 V_-_18661177_18661620_18661711_18662117_18662313_18662357_18662550_18662615 5_Junction_120551_Junction_120552_Junction_120553_Junction_120554 J003 3_Junction_120554_Junction_120563 J001 3_Junction_120553_Junction_120557_Junction_120560 J003 3_Junction_120552_Junction_120556 J002 5_Junction_120556_Junction_120557 J001	Y69H2.3	WBGene00013481	Y69H2.3	V_-_18661177_18661620_18661711_18662117_18662313_18662357_18662550_18662615 5_Junction_120551_Junction_120552_Junction_120553_Junction_120554 J003 3_Junction_120554_Junction_120563 J001 3_Junction_120553_Junction_120557_Junction_120560 J003 3_Junction_120552_Junction_120556 J002 5_Junction_120556_Junction_120557 J001																															0.431534772147874%														0.695265057968401%
Y69H2.3 V_-_18661177_18661620_18661711_18662117_18662313_18662357_18662550_18662615 5_Junction_120551_Junction_120552_Junction_120553_Junction_120554 J003 3_Junction_120554_Junction_120563 J001 3_Junction_120553_Junction_120557_Junction_120560 J003 3_Junction_120552_Junction_120556 J002 5_Junction_120556_Junction_120557 J002	Y69H2.3	WBGene00013481	Y69H2.3	V_-_18661177_18661620_18661711_18662117_18662313_18662357_18662550_18662615 5_Junction_120551_Junction_120552_Junction_120553_Junction_120554 J003 3_Junction_120554_Junction_120563 J001 3_Junction_120553_Junction_120557_Junction_120560 J003 3_Junction_120552_Junction_120556 J002 5_Junction_120556_Junction_120557 J002																															0.763615770786551%														0.375163477858287%
Y69H2.3 V_-_18661177_18661620_18661711_18662117_18662313_18662357_18662550_18662615 5_Junction_120551_Junction_120552_Junction_120553_Junction_120554 J003 3_Junction_120554_Junction_120563 J002 3_Junction_120553_Junction_120557_Junction_120560 J001 3_Junction_120552_Junction_120556 J001 5_Junction_120556_Junction_120557 J001	Y69H2.3	WBGene00013481	Y69H2.3	V_-_18661177_18661620_18661711_18662117_18662313_18662357_18662550_18662615 5_Junction_120551_Junction_120552_Junction_120553_Junction_120554 J003 3_Junction_120554_Junction_120563 J002 3_Junction_120553_Junction_120557_Junction_120560 J001 3_Junction_120552_Junction_120556 J001 5_Junction_120556_Junction_120557 J001																															2.33299895521384%														4.88052734272939%
Y69H2.3 V_-_18661177_18661620_18661711_18662117_18662313_18662357_18662550_18662615 5_Junction_120551_Junction_120552_Junction_120553_Junction_120554 J003 3_Junction_120554_Junction_120563 J002 3_Junction_120553_Junction_120557_Junction_120560 J001 3_Junction_120552_Junction_120556 J001 5_Junction_120556_Junction_120557 J002	Y69H2.3	WBGene00013481	Y69H2.3	V_-_18661177_18661620_18661711_18662117_18662313_18662357_18662550_18662615 5_Junction_120551_Junction_120552_Junction_120553_Junction_120554 J003 3_Junction_120554_Junction_120563 J002 3_Junction_120553_Junction_120557_Junction_120560 J001 3_Junction_120552_Junction_120556 J001 5_Junction_120556_Junction_120557 J002																															3.56396913753469%														3.11245460329704%
Y69H2.3 V_-_18661177_18661620_18661711_18662117_18662313_18662357_18662550_18662615 5_Junction_120551_Junction_120552_Junction_120553_Junction_120554 J003 3_Junction_120554_Junction_120563 J002 3_Junction_120553_Junction_120557_Junction_120560 J001 3_Junction_120552_Junction_120556 J002 5_Junction_120556_Junction_120557 J001	Y69H2.3	WBGene00013481	Y69H2.3	V_-_18661177_18661620_18661711_18662117_18662313_18662357_18662550_18662615 5_Junction_120551_Junction_120552_Junction_120553_Junction_120554 J003 3_Junction_120554_Junction_120563 J002 3_Junction_120553_Junction_120557_Junction_120560 J001 3_Junction_120552_Junction_120556 J002 5_Junction_120556_Junction_120557 J001																															6.69103191475708%														21.0545688626057%
Y69H2.3 V_-_18661177_18661620_18661711_18662117_18662313_18662357_18662550_18662615 5_Junction_120551_Junction_120552_Junction_120553_Junction_120554 J003 3_Junction_120554_Junction_120563 J002 3_Junction_120553_Junction_120557_Junction_120560 J001 3_Junction_120552_Junction_120556 J002 5_Junction_120556_Junction_120557 J002	Y69H2.3	WBGene00013481	Y69H2.3	V_-_18661177_18661620_18661711_18662117_18662313_18662357_18662550_18662615 5_Junction_120551_Junction_120552_Junction_120553_Junction_120554 J003 3_Junction_120554_Junction_120563 J002 3_Junction_120553_Junction_120557_Junction_120560 J001 3_Junction_120552_Junction_120556 J002 5_Junction_120556_Junction_120557 J002																															11.9957198911444%														5.10302758002787%
Y69H2.3 V_-_18661177_18661620_18661711_18662117_18662313_18662357_18662550_18662615 5_Junction_120551_Junction_120552_Junction_120553_Junction_120554 J003 3_Junction_120554_Junction_120563 J002 3_Junction_120553_Junction_120557_Junction_120560 J002 3_Junction_120552_Junction_120556 J001 5_Junction_120556_Junction_120557 J001	Y69H2.3	WBGene00013481	Y69H2.3	V_-_18661177_18661620_18661711_18662117_18662313_18662357_18662550_18662615 5_Junction_120551_Junction_120552_Junction_120553_Junction_120554 J003 3_Junction_120554_Junction_120563 J002 3_Junction_120553_Junction_120557_Junction_120560 J002 3_Junction_120552_Junction_120556 J001 5_Junction_120556_Junction_120557 J001																															0.388414721719926%														0.407293136518998%
Y69H2.3 V_-_18661177_18661620_18661711_18662117_18662313_18662357_18662550_18662615 5_Junction_120551_Junction_120552_Junction_120553_Junction_120554 J003 3_Junction_120554_Junction_120563 J002 3_Junction_120553_Junction_120557_Junction_120560 J002 3_Junction_120552_Junction_120556 J001 5_Junction_120556_Junction_120557 J002	Y69H2.3	WBGene00013481	Y69H2.3	V_-_18661177_18661620_18661711_18662117_18662313_18662357_18662550_18662615 5_Junction_120551_Junction_120552_Junction_120553_Junction_120554 J003 3_Junction_120554_Junction_120563 J002 3_Junction_120553_Junction_120557_Junction_120560 J002 3_Junction_120552_Junction_120556 J001 5_Junction_120556_Junction_120557 J002																															0.624077514047124%														0.679485633807882%
Y69H2.3 V_-_18661177_18661620_18661711_18662117_18662313_18662357_18662550_18662615 5_Junction_120551_Junction_120552_Junction_120553_Junction_120554 J003 3_Junction_120554_Junction_120563 J002 3_Junction_120553_Junction_120557_Junction_120560 J002 3_Junction_120552_Junction_120556 J002 5_Junction_120556_Junction_120557 J001	Y69H2.3	WBGene00013481	Y69H2.3	V_-_18661177_18661620_18661711_18662117_18662313_18662357_18662550_18662615 5_Junction_120551_Junction_120552_Junction_120553_Junction_120554 J003 3_Junction_120554_Junction_120563 J002 3_Junction_120553_Junction_120557_Junction_120560 J002 3_Junction_120552_Junction_120556 J002 5_Junction_120556_Junction_120557 J001																															1.61884119599798%														0.804344169906522%
Y69H2.3 V_-_18661177_18661620_18661711_18662117_18662313_18662357_18662550_18662615 5_Junction_120551_Junction_120552_Junction_120553_Junction_120554 J003 3_Junction_120554_Junction_120563 J002 3_Junction_120553_Junction_120557_Junction_120560 J002 3_Junction_120552_Junction_120556 J002 5_Junction_120556_Junction_120557 J002	Y69H2.3	WBGene00013481	Y69H2.3	V_-_18661177_18661620_18661711_18662117_18662313_18662357_18662550_18662615 5_Junction_120551_Junction_120552_Junction_120553_Junction_120554 J003 3_Junction_120554_Junction_120563 J002 3_Junction_120553_Junction_120557_Junction_120560 J002 3_Junction_120552_Junction_120556 J002 5_Junction_120556_Junction_120557 J002																															3.09514573433497%														1.1424062247266%
Y69H2.3 V_-_18661177_18661620_18661711_18662117_18662313_18662357_18662550_18662615 5_Junction_120551_Junction_120552_Junction_120553_Junction_120554 J003 3_Junction_120554_Junction_120563 J002 3_Junction_120553_Junction_120557_Junction_120560 J003 3_Junction_120552_Junction_120556 J001 5_Junction_120556_Junction_120557 J001	Y69H2.3	WBGene00013481	Y69H2.3	V_-_18661177_18661620_18661711_18662117_18662313_18662357_18662550_18662615 5_Junction_120551_Junction_120552_Junction_120553_Junction_120554 J003 3_Junction_120554_Junction_120563 J002 3_Junction_120553_Junction_120557_Junction_120560 J003 3_Junction_120552_Junction_120556 J001 5_Junction_120556_Junction_120557 J001																															0.485608136944414%														1.0303969067357%
Y69H2.3 V_-_18661177_18661620_18661711_18662117_18662313_18662357_18662550_18662615 5_Junction_120551_Junction_120552_Junction_120553_Junction_120554 J003 3_Junction_120554_Junction_120563 J002 3_Junction_120553_Junction_120557_Junction_120560 J003 3_Junction_120552_Junction_120556 J001 5_Junction_120556_Junction_120557 J002	Y69H2.3	WBGene00013481	Y69H2.3	V_-_18661177_18661620_18661711_18662117_18662313_18662357_18662550_18662615 5_Junction_120551_Junction_120552_Junction_120553_Junction_120554 J003 3_Junction_120554_Junction_120563 J002 3_Junction_120553_Junction_120557_Junction_120560 J003 3_Junction_120552_Junction_120556 J001 5_Junction_120556_Junction_120557 J002																															0.769505831790011%														0.751829567070991%
Y69H2.3 V_-_18661177_18661620_18661711_18662117_18662313_18662357_18662550_18662615 5_Junction_120551_Junction_120552_Junction_120553_Junction_120554 J003 3_Junction_120554_Junction_120563 J002 3_Junction_120553_Junction_120557_Junction_120560 J003 3_Junction_120552_Junction_120556 J002 5_Junction_120556_Junction_120557 J001	Y69H2.3	WBGene00013481	Y69H2.3	V_-_18661177_18661620_18661711_18662117_18662313_18662357_18662550_18662615 5_Junction_120551_Junction_120552_Junction_120553_Junction_120554 J003 3_Junction_120554_Junction_120563 J002 3_Junction_120553_Junction_120557_Junction_120560 J003 3_Junction_120552_Junction_120556 J002 5_Junction_120556_Junction_120557 J001																															1.84750746051676%														5.31924387498009%
Y69H2.3 V_-_18661177_18661620_18661711_18662117_18662313_18662357_18662550_18662615 5_Junction_120551_Junction_120552_Junction_120553_Junction_120554 J003 3_Junction_120554_Junction_120563 J002 3_Junction_120553_Junction_120557_Junction_120560 J003 3_Junction_120552_Junction_120556 J002 5_Junction_120556_Junction_120557 J002	Y69H2.3	WBGene00013481	Y69H2.3	V_-_18661177_18661620_18661711_18662117_18662313_18662357_18662550_18662615 5_Junction_120551_Junction_120552_Junction_120553_Junction_120554 J003 3_Junction_120554_Junction_120563 J002 3_Junction_120553_Junction_120557_Junction_120560 J003 3_Junction_120552_Junction_120556 J002 5_Junction_120556_Junction_120557 J002																															3.48596600599881%														1.23659017327322%
Y69H2.3 V_-_18661177_18661620_18661711_18662117_18662313_18662357_18662550_18662615 5_Junction_120551_Junction_120552_Junction_120553_Junction_120554 J004 3_Junction_120554_Junction_120563 J001 3_Junction_120553_Junction_120557_Junction_120560 J001 3_Junction_120552_Junction_120556 J001 5_Junction_120556_Junction_120557 J001	Y69H2.3	WBGene00013481	Y69H2.3	V_-_18661177_18661620_18661711_18662117_18662313_18662357_18662550_18662615 5_Junction_120551_Junction_120552_Junction_120553_Junction_120554 J004 3_Junction_120554_Junction_120563 J001 3_Junction_120553_Junction_120557_Junction_120560 J001 3_Junction_120552_Junction_120556 J001 5_Junction_120556_Junction_120557 J001																															0.543435935482124%														0.73577230665824%
Y69H2.3 V_-_18661177_18661620_18661711_18662117_18662313_18662357_18662550_18662615 5_Junction_120551_Junction_120552_Junction_120553_Junction_120554 J004 3_Junction_120554_Junction_120563 J001 3_Junction_120553_Junction_120557_Junction_120560 J001 3_Junction_120552_Junction_120556 J001 5_Junction_120556_Junction_120557 J002	Y69H2.3	WBGene00013481	Y69H2.3	V_-_18661177_18661620_18661711_18662117_18662313_18662357_18662550_18662615 5_Junction_120551_Junction_120552_Junction_120553_Junction_120554 J004 3_Junction_120554_Junction_120563 J001 3_Junction_120553_Junction_120557_Junction_120560 J001 3_Junction_120552_Junction_120556 J001 5_Junction_120556_Junction_120557 J002																															0.797485576712201%														0.298491813375976%
Y69H2.3 V_-_18661177_18661620_18661711_18662117_18662313_18662357_18662550_18662615 5_Junction_120551_Junction_120552_Junction_120553_Junction_120554 J004 3_Junction_120554_Junction_120563 J001 3_Junction_120553_Junction_120557_Junction_120560 J001 3_Junction_120552_Junction_120556 J002 5_Junction_120556_Junction_120557 J001	Y69H2.3	WBGene00013481	Y69H2.3	V_-_18661177_18661620_18661711_18662117_18662313_18662357_18662550_18662615 5_Junction_120551_Junction_120552_Junction_120553_Junction_120554 J004 3_Junction_120554_Junction_120563 J001 3_Junction_120553_Junction_120557_Junction_120560 J001 3_Junction_120552_Junction_120556 J002 5_Junction_120556_Junction_120557 J001																															1.02142901736357%														1.2206452517453%
Y69H2.3 V_-_18661177_18661620_18661711_18662117_18662313_18662357_18662550_18662615 5_Junction_120551_Junction_120552_Junction_120553_Junction_120554 J004 3_Junction_120554_Junction_120563 J001 3_Junction_120553_Junction_120557_Junction_120560 J001 3_Junction_120552_Junction_120556 J002 5_Junction_120556_Junction_120557 J002	Y69H2.3	WBGene00013481	Y69H2.3	V_-_18661177_18661620_18661711_18662117_18662313_18662357_18662550_18662615 5_Junction_120551_Junction_120552_Junction_120553_Junction_120554 J004 3_Junction_120554_Junction_120563 J001 3_Junction_120553_Junction_120557_Junction_120560 J001 3_Junction_120552_Junction_120556 J002 5_Junction_120556_Junction_120557 J002																															1.6260158908921%														0.60426847784048%
Y69H2.3 V_-_18661177_18661620_18661711_18662117_18662313_18662357_18662550_18662615 5_Junction_120551_Junction_120552_Junction_120553_Junction_120554 J004 3_Junction_120554_Junction_120563 J001 3_Junction_120553_Junction_120557_Junction_120560 J002 3_Junction_120552_Junction_120556 J001 5_Junction_120556_Junction_120557 J001	Y69H2.3	WBGene00013481	Y69H2.3	V_-_18661177_18661620_18661711_18662117_18662313_18662357_18662550_18662615 5_Junction_120551_Junction_120552_Junction_120553_Junction_120554 J004 3_Junction_120554_Junction_120563 J001 3_Junction_120553_Junction_120557_Junction_120560 J002 3_Junction_120552_Junction_120556 J001 5_Junction_120556_Junction_120557 J001																															0.0811744369073282%														0.0433821120821119%
Y69H2.3 V_-_18661177_18661620_18661711_18662117_18662313_18662357_18662550_18662615 5_Junction_120551_Junction_120552_Junction_120553_Junction_120554 J004 3_Junction_120554_Junction_120563 J001 3_Junction_120553_Junction_120557_Junction_120560 J002 3_Junction_120552_Junction_120556 J001 5_Junction_120556_Junction_120557 J002	Y69H2.3	WBGene00013481	Y69H2.3	V_-_18661177_18661620_18661711_18662117_18662313_18662357_18662550_18662615 5_Junction_120551_Junction_120552_Junction_120553_Junction_120554 J004 3_Junction_120554_Junction_120563 J001 3_Junction_120553_Junction_120557_Junction_120560 J002 3_Junction_120552_Junction_120556 J001 5_Junction_120556_Junction_120557 J002																															0.121322932391322%														0.0696501074563281%
Y69H2.3 V_-_18661177_18661620_18661711_18662117_18662313_18662357_18662550_18662615 5_Junction_120551_Junction_120552_Junction_120553_Junction_120554 J004 3_Junction_120554_Junction_120563 J001 3_Junction_120553_Junction_120557_Junction_120560 J002 3_Junction_120552_Junction_120556 J002 5_Junction_120556_Junction_120557 J001	Y69H2.3	WBGene00013481	Y69H2.3	V_-_18661177_18661620_18661711_18662117_18662313_18662357_18662550_18662615 5_Junction_120551_Junction_120552_Junction_120553_Junction_120554 J004 3_Junction_120554_Junction_120563 J001 3_Junction_120553_Junction_120557_Junction_120560 J002 3_Junction_120552_Junction_120556 J002 5_Junction_120556_Junction_120557 J001																															0.188734543818702%														0.102197221847748%
Y69H2.3 V_-_18661177_18661620_18661711_18662117_18662313_18662357_18662550_18662615 5_Junction_120551_Junction_120552_Junction_120553_Junction_120554 J004 3_Junction_120554_Junction_120563 J001 3_Junction_120553_Junction_120557_Junction_120560 J002 3_Junction_120552_Junction_120556 J002 5_Junction_120556_Junction_120557 J002	Y69H2.3	WBGene00013481	Y69H2.3	V_-_18661177_18661620_18661711_18662117_18662313_18662357_18662550_18662615 5_Junction_120551_Junction_120552_Junction_120553_Junction_120554 J004 3_Junction_120554_Junction_120563 J001 3_Junction_120553_Junction_120557_Junction_120560 J002 3_Junction_120552_Junction_120556 J002 5_Junction_120556_Junction_120557 J002																															0.321526738182648%														0.146590393633812%
Y69H2.3 V_-_18661177_18661620_18661711_18662117_18662313_18662357_18662550_18662615 5_Junction_120551_Junction_120552_Junction_120553_Junction_120554 J004 3_Junction_120554_Junction_120563 J001 3_Junction_120553_Junction_120557_Junction_120560 J003 3_Junction_120552_Junction_120556 J001 5_Junction_120556_Junction_120557 J001	Y69H2.3	WBGene00013481	Y69H2.3	V_-_18661177_18661620_18661711_18662117_18662313_18662357_18662550_18662615 5_Junction_120551_Junction_120552_Junction_120553_Junction_120554 J004 3_Junction_120554_Junction_120563 J001 3_Junction_120553_Junction_120557_Junction_120560 J003 3_Junction_120552_Junction_120556 J001 5_Junction_120556_Junction_120557 J001																															0.104736789661323%														0.144650115060017%
Y69H2.3 V_-_18661177_18661620_18661711_18662117_18662313_18662357_18662550_18662615 5_Junction_120551_Junction_120552_Junction_120553_Junction_120554 J004 3_Junction_120554_Junction_120563 J001 3_Junction_120553_Junction_120557_Junction_120560 J003 3_Junction_120552_Junction_120556 J001 5_Junction_120556_Junction_120557 J002	Y69H2.3	WBGene00013481	Y69H2.3	V_-_18661177_18661620_18661711_18662117_18662313_18662357_18662550_18662615 5_Junction_120551_Junction_120552_Junction_120553_Junction_120554 J004 3_Junction_120554_Junction_120563 J001 3_Junction_120553_Junction_120557_Junction_120560 J003 3_Junction_120552_Junction_120556 J001 5_Junction_120556_Junction_120557 J002																															0.155682108095702%														0.0718139937023265%
Y69H2.3 V_-_18661177_18661620_18661711_18662117_18662313_18662357_18662550_18662615 5_Junction_120551_Junction_120552_Junction_120553_Junction_120554 J004 3_Junction_120554_Junction_120563 J001 3_Junction_120553_Junction_120557_Junction_120560 J003 3_Junction_120552_Junction_120556 J002 5_Junction_120556_Junction_120557 J001	Y69H2.3	WBGene00013481	Y69H2.3	V_-_18661177_18661620_18661711_18662117_18662313_18662357_18662550_18662615 5_Junction_120551_Junction_120552_Junction_120553_Junction_120554 J004 3_Junction_120554_Junction_120563 J001 3_Junction_120553_Junction_120557_Junction_120560 J003 3_Junction_120552_Junction_120556 J002 5_Junction_120556_Junction_120557 J001																															0.229434521716952%														0.269648949304679%
Y69H2.3 V_-_18661177_18661620_18661711_18662117_18662313_18662357_18662550_18662615 5_Junction_120551_Junction_120552_Junction_120553_Junction_120554 J004 3_Junction_120554_Junction_120563 J001 3_Junction_120553_Junction_120557_Junction_120560 J003 3_Junction_120552_Junction_120556 J002 5_Junction_120556_Junction_120557 J002	Y69H2.3	WBGene00013481	Y69H2.3	V_-_18661177_18661620_18661711_18662117_18662313_18662357_18662550_18662615 5_Junction_120551_Junction_120552_Junction_120553_Junction_120554 J004 3_Junction_120554_Junction_120563 J001 3_Junction_120553_Junction_120557_Junction_120560 J003 3_Junction_120552_Junction_120556 J002 5_Junction_120556_Junction_120557 J002																															0.384226008776023%														0.145494450152978%
Y69H2.3 V_-_18661177_18661620_18661711_18662117_18662313_18662357_18662550_18662615 5_Junction_120551_Junction_120552_Junction_120553_Junction_120554 J004 3_Junction_120554_Junction_120563 J002 3_Junction_120553_Junction_120557_Junction_120560 J001 3_Junction_120552_Junction_120556 J001 5_Junction_120556_Junction_120557 J001	Y69H2.3	WBGene00013481	Y69H2.3	V_-_18661177_18661620_18661711_18662117_18662313_18662357_18662550_18662615 5_Junction_120551_Junction_120552_Junction_120553_Junction_120554 J004 3_Junction_120554_Junction_120563 J002 3_Junction_120553_Junction_120557_Junction_120560 J001 3_Junction_120552_Junction_120556 J001 5_Junction_120556_Junction_120557 J001																															1.51917552456549%														2.56715373502703%
Y69H2.3 V_-_18661177_18661620_18661711_18662117_18662313_18662357_18662550_18662615 5_Junction_120551_Junction_120552_Junction_120553_Junction_120554 J004 3_Junction_120554_Junction_120563 J002 3_Junction_120553_Junction_120557_Junction_120560 J001 3_Junction_120552_Junction_120556 J001 5_Junction_120556_Junction_120557 J002	Y69H2.3	WBGene00013481	Y69H2.3	V_-_18661177_18661620_18661711_18662117_18662313_18662357_18662550_18662615 5_Junction_120551_Junction_120552_Junction_120553_Junction_120554 J004 3_Junction_120554_Junction_120563 J002 3_Junction_120553_Junction_120557_Junction_120560 J001 3_Junction_120552_Junction_120556 J001 5_Junction_120556_Junction_120557 J002																															2.26740976129018%														1.07471209249875%
Y69H2.3 V_-_18661177_18661620_18661711_18662117_18662313_18662357_18662550_18662615 5_Junction_120551_Junction_120552_Junction_120553_Junction_120554 J004 3_Junction_120554_Junction_120563 J002 3_Junction_120553_Junction_120557_Junction_120560 J001 3_Junction_120552_Junction_120556 J002 5_Junction_120556_Junction_120557 J001	Y69H2.3	WBGene00013481	Y69H2.3	V_-_18661177_18661620_18661711_18662117_18662313_18662357_18662550_18662615 5_Junction_120551_Junction_120552_Junction_120553_Junction_120554 J004 3_Junction_120554_Junction_120563 J002 3_Junction_120553_Junction_120557_Junction_120560 J001 3_Junction_120552_Junction_120556 J002 5_Junction_120556_Junction_120557 J001																															3.48050942963881%														5.11177216560942%
Y69H2.3 V_-_18661177_18661620_18661711_18662117_18662313_18662357_18662550_18662615 5_Junction_120551_Junction_120552_Junction_120553_Junction_120554 J004 3_Junction_120554_Junction_120563 J002 3_Junction_120553_Junction_120557_Junction_120560 J001 3_Junction_120552_Junction_120556 J002 5_Junction_120556_Junction_120557 J002	Y69H2.3	WBGene00013481	Y69H2.3	V_-_18661177_18661620_18661711_18662117_18662313_18662357_18662550_18662615 5_Junction_120551_Junction_120552_Junction_120553_Junction_120554 J004 3_Junction_120554_Junction_120563 J002 3_Junction_120553_Junction_120557_Junction_120560 J001 3_Junction_120552_Junction_120556 J002 5_Junction_120556_Junction_120557 J002																															5.90503036405551%														1.93216955724479%
Y69H2.3 V_-_18661177_18661620_18661711_18662117_18662313_18662357_18662550_18662615 5_Junction_120551_Junction_120552_Junction_120553_Junction_120554 J004 3_Junction_120554_Junction_120563 J002 3_Junction_120553_Junction_120557_Junction_120560 J002 3_Junction_120552_Junction_120556 J001 5_Junction_120556_Junction_120557 J001	Y69H2.3	WBGene00013481	Y69H2.3	V_-_18661177_18661620_18661711_18662117_18662313_18662357_18662550_18662615 5_Junction_120551_Junction_120552_Junction_120553_Junction_120554 J004 3_Junction_120554_Junction_120563 J002 3_Junction_120553_Junction_120557_Junction_120560 J002 3_Junction_120552_Junction_120556 J001 5_Junction_120556_Junction_120557 J001																															0.237747003997902%														0.148642102210368%
Y69H2.3 V_-_18661177_18661620_18661711_18662117_18662313_18662357_18662550_18662615 5_Junction_120551_Junction_120552_Junction_120553_Junction_120554 J004 3_Junction_120554_Junction_120563 J002 3_Junction_120553_Junction_120557_Junction_120560 J002 3_Junction_120552_Junction_120556 J001 5_Junction_120556_Junction_120557 J002	Y69H2.3	WBGene00013481	Y69H2.3	V_-_18661177_18661620_18661711_18662117_18662313_18662357_18662550_18662615 5_Junction_120551_Junction_120552_Junction_120553_Junction_120554 J004 3_Junction_120554_Junction_120563 J002 3_Junction_120553_Junction_120557_Junction_120560 J002 3_Junction_120552_Junction_120556 J001 5_Junction_120556_Junction_120557 J002																															0.367142322803448%														0.234716748651192%
Y69H2.3 V_-_18661177_18661620_18661711_18662117_18662313_18662357_18662550_18662615 5_Junction_120551_Junction_120552_Junction_120553_Junction_120554 J004 3_Junction_120554_Junction_120563 J002 3_Junction_120553_Junction_120557_Junction_120560 J002 3_Junction_120552_Junction_120556 J002 5_Junction_120556_Junction_120557 J001	Y69H2.3	WBGene00013481	Y69H2.3	V_-_18661177_18661620_18661711_18662117_18662313_18662357_18662550_18662615 5_Junction_120551_Junction_120552_Junction_120553_Junction_120554 J004 3_Junction_120554_Junction_120563 J002 3_Junction_120553_Junction_120557_Junction_120560 J002 3_Junction_120552_Junction_120556 J002 5_Junction_120556_Junction_120557 J001																															0.746800439776068%														0.322281614459772%
Y69H2.3 V_-_18661177_18661620_18661711_18662117_18662313_18662357_18662550_18662615 5_Junction_120551_Junction_120552_Junction_120553_Junction_120554 J004 3_Junction_120554_Junction_120563 J002 3_Junction_120553_Junction_120557_Junction_120560 J002 3_Junction_120552_Junction_120556 J002 5_Junction_120556_Junction_120557 J002	Y69H2.3	WBGene00013481	Y69H2.3	V_-_18661177_18661620_18661711_18662117_18662313_18662357_18662550_18662615 5_Junction_120551_Junction_120552_Junction_120553_Junction_120554 J004 3_Junction_120554_Junction_120563 J002 3_Junction_120553_Junction_120557_Junction_120560 J002 3_Junction_120552_Junction_120556 J002 5_Junction_120556_Junction_120557 J002																															1.36367858212258%														0.427144299658668%
Y69H2.3 V_-_18661177_18661620_18661711_18662117_18662313_18662357_18662550_18662615 5_Junction_120551_Junction_120552_Junction_120553_Junction_120554 J004 3_Junction_120554_Junction_120563 J002 3_Junction_120553_Junction_120557_Junction_120560 J003 3_Junction_120552_Junction_120556 J001 5_Junction_120556_Junction_120557 J001	Y69H2.3	WBGene00013481	Y69H2.3	V_-_18661177_18661620_18661711_18662117_18662313_18662357_18662550_18662615 5_Junction_120551_Junction_120552_Junction_120553_Junction_120554 J004 3_Junction_120554_Junction_120563 J002 3_Junction_120553_Junction_120557_Junction_120560 J003 3_Junction_120552_Junction_120556 J001 5_Junction_120556_Junction_120557 J001																															0.302541832735832%														0.516925247252231%
Y69H2.3 V_-_18661177_18661620_18661711_18662117_18662313_18662357_18662550_18662615 5_Junction_120551_Junction_120552_Junction_120553_Junction_120554 J004 3_Junction_120554_Junction_120563 J002 3_Junction_120553_Junction_120557_Junction_120560 J003 3_Junction_120552_Junction_120556 J001 5_Junction_120556_Junction_120557 J002	Y69H2.3	WBGene00013481	Y69H2.3	V_-_18661177_18661620_18661711_18662117_18662313_18662357_18662550_18662615 5_Junction_120551_Junction_120552_Junction_120553_Junction_120554 J004 3_Junction_120554_Junction_120563 J002 3_Junction_120553_Junction_120557_Junction_120560 J003 3_Junction_120552_Junction_120556 J001 5_Junction_120556_Junction_120557 J002																															0.462630275357143%														0.260012776025425%
Y69H2.3 V_-_18661177_18661620_18661711_18662117_18662313_18662357_18662550_18662615 5_Junction_120551_Junction_120552_Junction_120553_Junction_120554 J004 3_Junction_120554_Junction_120563 J002 3_Junction_120553_Junction_120557_Junction_120560 J003 3_Junction_120552_Junction_120556 J002 5_Junction_120556_Junction_120557 J001	Y69H2.3	WBGene00013481	Y69H2.3	V_-_18661177_18661620_18661711_18662117_18662313_18662357_18662550_18662615 5_Junction_120551_Junction_120552_Junction_120553_Junction_120554 J004 3_Junction_120554_Junction_120563 J002 3_Junction_120553_Junction_120557_Junction_120560 J003 3_Junction_120552_Junction_120556 J002 5_Junction_120556_Junction_120557 J001																															0.875199024335893%														1.18603289174307%
Y69H2.3 V_-_18661177_18661620_18661711_18662117_18662313_18662357_18662550_18662615 5_Junction_120551_Junction_120552_Junction_120553_Junction_120554 J004 3_Junction_120554_Junction_120563 J002 3_Junction_120553_Junction_120557_Junction_120560 J003 3_Junction_120552_Junction_120556 J002 5_Junction_120556_Junction_120557 J002	Y69H2.3	WBGene00013481	Y69H2.3	V_-_18661177_18661620_18661711_18662117_18662313_18662357_18662550_18662615 5_Junction_120551_Junction_120552_Junction_120553_Junction_120554 J004 3_Junction_120554_Junction_120563 J002 3_Junction_120553_Junction_120557_Junction_120560 J003 3_Junction_120552_Junction_120556 J002 5_Junction_120556_Junction_120557 J002																															1.57193093932113%														0.46976737675927%
Y69H2.3 V_-_18661177_18661620_18661711_18662117_18662313_18662357_18662550_18662615 5_Junction_120593_Junction_120595_Junction_120596 J001 3_Junction_120596_Junction_120604 J001 3_Junction_120595_Junction_120601_Junction_120603 J001 5_Junction_120599_Junction_120601 J001	Y69H2.3	WBGene00013481	Y69H2.3	V_-_18661177_18661620_18661711_18662117_18662313_18662357_18662550_18662615 5_Junction_120593_Junction_120595_Junction_120596 J001 3_Junction_120596_Junction_120604 J001 3_Junction_120595_Junction_120601_Junction_120603 J001 5_Junction_120599_Junction_120601 J001																										3.15418810105845%																	2.04347644082725%
Y69H2.3 V_-_18661177_18661620_18661711_18662117_18662313_18662357_18662550_18662615 5_Junction_120593_Junction_120595_Junction_120596 J001 3_Junction_120596_Junction_120604 J001 3_Junction_120595_Junction_120601_Junction_120603 J001 5_Junction_120599_Junction_120601 J002	Y69H2.3	WBGene00013481	Y69H2.3	V_-_18661177_18661620_18661711_18662117_18662313_18662357_18662550_18662615 5_Junction_120593_Junction_120595_Junction_120596 J001 3_Junction_120596_Junction_120604 J001 3_Junction_120595_Junction_120601_Junction_120603 J001 5_Junction_120599_Junction_120601 J002																										0.81044926779155%																	1.23649582484775%
Y69H2.3 V_-_18661177_18661620_18661711_18662117_18662313_18662357_18662550_18662615 5_Junction_120593_Junction_120595_Junction_120596 J001 3_Junction_120596_Junction_120604 J001 3_Junction_120595_Junction_120601_Junction_120603 J002 5_Junction_120599_Junction_120601 J001	Y69H2.3	WBGene00013481	Y69H2.3	V_-_18661177_18661620_18661711_18662117_18662313_18662357_18662550_18662615 5_Junction_120593_Junction_120595_Junction_120596 J001 3_Junction_120596_Junction_120604 J001 3_Junction_120595_Junction_120601_Junction_120603 J002 5_Junction_120599_Junction_120601 J001																										0.1615460156592%																	0.23283611239602%
Y69H2.3 V_-_18661177_18661620_18661711_18662117_18662313_18662357_18662550_18662615 5_Junction_120593_Junction_120595_Junction_120596 J001 3_Junction_120596_Junction_120604 J001 3_Junction_120595_Junction_120601_Junction_120603 J002 5_Junction_120599_Junction_120601 J002	Y69H2.3	WBGene00013481	Y69H2.3	V_-_18661177_18661620_18661711_18662117_18662313_18662357_18662550_18662615 5_Junction_120593_Junction_120595_Junction_120596 J001 3_Junction_120596_Junction_120604 J001 3_Junction_120595_Junction_120601_Junction_120603 J002 5_Junction_120599_Junction_120601 J002																										0.0520218580408%																	0.27178017235398%
Y69H2.3 V_-_18661177_18661620_18661711_18662117_18662313_18662357_18662550_18662615 5_Junction_120593_Junction_120595_Junction_120596 J001 3_Junction_120596_Junction_120604 J001 3_Junction_120595_Junction_120601_Junction_120603 J003 5_Junction_120599_Junction_120601 J001	Y69H2.3	WBGene00013481	Y69H2.3	V_-_18661177_18661620_18661711_18662117_18662313_18662357_18662550_18662615 5_Junction_120593_Junction_120595_Junction_120596 J001 3_Junction_120596_Junction_120604 J001 3_Junction_120595_Junction_120601_Junction_120603 J003 5_Junction_120599_Junction_120601 J001																										0.96362534618235%																	0.47696824787254%
Y69H2.3 V_-_18661177_18661620_18661711_18662117_18662313_18662357_18662550_18662615 5_Junction_120593_Junction_120595_Junction_120596 J001 3_Junction_120596_Junction_120604 J001 3_Junction_120595_Junction_120601_Junction_120603 J003 5_Junction_120599_Junction_120601 J002	Y69H2.3	WBGene00013481	Y69H2.3	V_-_18661177_18661620_18661711_18662117_18662313_18662357_18662550_18662615 5_Junction_120593_Junction_120595_Junction_120596 J001 3_Junction_120596_Junction_120604 J001 3_Junction_120595_Junction_120601_Junction_120603 J003 5_Junction_120599_Junction_120601 J002																										0.22286491126765%																	0.31914100267746%
Y69H2.3 V_-_18661177_18661620_18661711_18662117_18662313_18662357_18662550_18662615 5_Junction_120593_Junction_120595_Junction_120596 J001 3_Junction_120596_Junction_120604 J002 3_Junction_120595_Junction_120601_Junction_120603 J001 5_Junction_120599_Junction_120601 J001	Y69H2.3	WBGene00013481	Y69H2.3	V_-_18661177_18661620_18661711_18662117_18662313_18662357_18662550_18662615 5_Junction_120593_Junction_120595_Junction_120596 J001 3_Junction_120596_Junction_120604 J002 3_Junction_120595_Junction_120601_Junction_120603 J001 5_Junction_120599_Junction_120601 J001																										12.5618611951415%																	7.05710440087275%
Y69H2.3 V_-_18661177_18661620_18661711_18662117_18662313_18662357_18662550_18662615 5_Junction_120593_Junction_120595_Junction_120596 J001 3_Junction_120596_Junction_120604 J002 3_Junction_120595_Junction_120601_Junction_120603 J001 5_Junction_120599_Junction_120601 J002	Y69H2.3	WBGene00013481	Y69H2.3	V_-_18661177_18661620_18661711_18662117_18662313_18662357_18662550_18662615 5_Junction_120593_Junction_120595_Junction_120596 J001 3_Junction_120596_Junction_120604 J002 3_Junction_120595_Junction_120601_Junction_120603 J001 5_Junction_120599_Junction_120601 J002																										4.44171893600845%																	5.10316608345225%
Y69H2.3 V_-_18661177_18661620_18661711_18662117_18662313_18662357_18662550_18662615 5_Junction_120593_Junction_120595_Junction_120596 J001 3_Junction_120596_Junction_120604 J002 3_Junction_120595_Junction_120601_Junction_120603 J002 5_Junction_120599_Junction_120601 J001	Y69H2.3	WBGene00013481	Y69H2.3	V_-_18661177_18661620_18661711_18662117_18662313_18662357_18662550_18662615 5_Junction_120593_Junction_120595_Junction_120596 J001 3_Junction_120596_Junction_120604 J002 3_Junction_120595_Junction_120601_Junction_120603 J002 5_Junction_120599_Junction_120601 J001																										0.7659271409658%																	0.89202885820398%
Y69H2.3 V_-_18661177_18661620_18661711_18662117_18662313_18662357_18662550_18662615 5_Junction_120593_Junction_120595_Junction_120596 J001 3_Junction_120596_Junction_120604 J002 3_Junction_120595_Junction_120601_Junction_120603 J002 5_Junction_120599_Junction_120601 J002	Y69H2.3	WBGene00013481	Y69H2.3	V_-_18661177_18661620_18661711_18662117_18662313_18662357_18662550_18662615 5_Junction_120593_Junction_120595_Junction_120596 J001 3_Junction_120596_Junction_120604 J002 3_Junction_120595_Junction_120601_Junction_120603 J002 5_Junction_120599_Junction_120601 J002																										0.3883792353342%																	1.12968035704602%
Y69H2.3 V_-_18661177_18661620_18661711_18662117_18662313_18662357_18662550_18662615 5_Junction_120593_Junction_120595_Junction_120596 J001 3_Junction_120596_Junction_120604 J002 3_Junction_120595_Junction_120601_Junction_120603 J003 5_Junction_120599_Junction_120601 J001	Y69H2.3	WBGene00013481	Y69H2.3	V_-_18661177_18661620_18661711_18662117_18662313_18662357_18662550_18662615 5_Junction_120593_Junction_120595_Junction_120596 J001 3_Junction_120596_Junction_120604 J002 3_Junction_120595_Junction_120601_Junction_120603 J003 5_Junction_120599_Junction_120601 J001																										3.84272945099265%																	1.66875213752746%
Y69H2.3 V_-_18661177_18661620_18661711_18662117_18662313_18662357_18662550_18662615 5_Junction_120593_Junction_120595_Junction_120596 J001 3_Junction_120596_Junction_120604 J002 3_Junction_120595_Junction_120601_Junction_120603 J003 5_Junction_120599_Junction_120601 J002	Y69H2.3	WBGene00013481	Y69H2.3	V_-_18661177_18661620_18661711_18662117_18662313_18662357_18662550_18662615 5_Junction_120593_Junction_120595_Junction_120596 J001 3_Junction_120596_Junction_120604 J002 3_Junction_120595_Junction_120601_Junction_120603 J003 5_Junction_120599_Junction_120601 J002																										1.26218854155735%																	1.32046111192254%
Y69H2.3 V_-_18661177_18661620_18661711_18662117_18662313_18662357_18662550_18662615 5_Junction_120593_Junction_120595_Junction_120596 J002 3_Junction_120596_Junction_120604 J001 3_Junction_120595_Junction_120601_Junction_120603 J001 5_Junction_120599_Junction_120601 J001	Y69H2.3	WBGene00013481	Y69H2.3	V_-_18661177_18661620_18661711_18662117_18662313_18662357_18662550_18662615 5_Junction_120593_Junction_120595_Junction_120596 J002 3_Junction_120596_Junction_120604 J001 3_Junction_120595_Junction_120601_Junction_120603 J001 5_Junction_120599_Junction_120601 J001																										5.60518476552685%																	5.30392510538288%
Y69H2.3 V_-_18661177_18661620_18661711_18662117_18662313_18662357_18662550_18662615 5_Junction_120593_Junction_120595_Junction_120596 J002 3_Junction_120596_Junction_120604 J001 3_Junction_120595_Junction_120601_Junction_120603 J001 5_Junction_120599_Junction_120601 J002	Y69H2.3	WBGene00013481	Y69H2.3	V_-_18661177_18661620_18661711_18662117_18662313_18662357_18662550_18662615 5_Junction_120593_Junction_120595_Junction_120596 J002 3_Junction_120596_Junction_120604 J001 3_Junction_120595_Junction_120601_Junction_120603 J001 5_Junction_120599_Junction_120601 J002																										1.49040051312315%																	2.53663457884212%
Y69H2.3 V_-_18661177_18661620_18661711_18662117_18662313_18662357_18662550_18662615 5_Junction_120593_Junction_120595_Junction_120596 J002 3_Junction_120596_Junction_120604 J001 3_Junction_120595_Junction_120601_Junction_120603 J002 5_Junction_120599_Junction_120601 J001	Y69H2.3	WBGene00013481	Y69H2.3	V_-_18661177_18661620_18661711_18662117_18662313_18662357_18662550_18662615 5_Junction_120593_Junction_120595_Junction_120596 J002 3_Junction_120596_Junction_120604 J001 3_Junction_120595_Junction_120601_Junction_120603 J002 5_Junction_120599_Junction_120601 J001																										0.26479224362885%																	0.47015611057664%
Y69H2.3 V_-_18661177_18661620_18661711_18662117_18662313_18662357_18662550_18662615 5_Junction_120593_Junction_120595_Junction_120596 J002 3_Junction_120596_Junction_120604 J001 3_Junction_120595_Junction_120601_Junction_120603 J002 5_Junction_120599_Junction_120601 J002	Y69H2.3	WBGene00013481	Y69H2.3	V_-_18661177_18661620_18661711_18662117_18662313_18662357_18662550_18662615 5_Junction_120593_Junction_120595_Junction_120596 J002 3_Junction_120596_Junction_120604 J001 3_Junction_120595_Junction_120601_Junction_120603 J002 5_Junction_120599_Junction_120601 J002																										0.08951905604615%																	0.57316418387336%
Y69H2.3 V_-_18661177_18661620_18661711_18662117_18662313_18662357_18662550_18662615 5_Junction_120593_Junction_120595_Junction_120596 J002 3_Junction_120596_Junction_120604 J001 3_Junction_120595_Junction_120601_Junction_120603 J003 5_Junction_120599_Junction_120601 J001	Y69H2.3	WBGene00013481	Y69H2.3	V_-_18661177_18661620_18661711_18662117_18662313_18662357_18662550_18662615 5_Junction_120593_Junction_120595_Junction_120596 J002 3_Junction_120596_Junction_120604 J001 3_Junction_120595_Junction_120601_Junction_120603 J003 5_Junction_120599_Junction_120601 J001																										1.6494133373443%																	1.22732248535966%
Y69H2.3 V_-_18661177_18661620_18661711_18662117_18662313_18662357_18662550_18662615 5_Junction_120593_Junction_120595_Junction_120596 J002 3_Junction_120596_Junction_120604 J001 3_Junction_120595_Junction_120601_Junction_120603 J003 5_Junction_120599_Junction_120601 J002	Y69H2.3	WBGene00013481	Y69H2.3	V_-_18661177_18661620_18661711_18662117_18662313_18662357_18662550_18662615 5_Junction_120593_Junction_120595_Junction_120596 J002 3_Junction_120596_Junction_120604 J001 3_Junction_120595_Junction_120601_Junction_120603 J003 5_Junction_120599_Junction_120601 J002																										0.3866183343307%																	0.66274644701534%
Y69H2.3 V_-_18661177_18661620_18661711_18662117_18662313_18662357_18662550_18662615 5_Junction_120593_Junction_120595_Junction_120596 J002 3_Junction_120596_Junction_120604 J002 3_Junction_120595_Junction_120601_Junction_120603 J001 5_Junction_120599_Junction_120601 J001	Y69H2.3	WBGene00013481	Y69H2.3	V_-_18661177_18661620_18661711_18662117_18662313_18662357_18662550_18662615 5_Junction_120593_Junction_120595_Junction_120596 J002 3_Junction_120596_Junction_120604 J002 3_Junction_120595_Junction_120601_Junction_120603 J001 5_Junction_120599_Junction_120601 J001																										23.2958392190732%																	17.9854824394171%
Y69H2.3 V_-_18661177_18661620_18661711_18662117_18662313_18662357_18662550_18662615 5_Junction_120593_Junction_120595_Junction_120596 J002 3_Junction_120596_Junction_120604 J002 3_Junction_120595_Junction_120601_Junction_120603 J001 5_Junction_120599_Junction_120601 J002	Y69H2.3	WBGene00013481	Y69H2.3	V_-_18661177_18661620_18661711_18662117_18662313_18662357_18662550_18662615 5_Junction_120593_Junction_120595_Junction_120596 J002 3_Junction_120596_Junction_120604 J002 3_Junction_120595_Junction_120601_Junction_120603 J001 5_Junction_120599_Junction_120601 J002																										8.25022700227685%																	10.6252416263579%
Y69H2.3 V_-_18661177_18661620_18661711_18662117_18662313_18662357_18662550_18662615 5_Junction_120593_Junction_120595_Junction_120596 J002 3_Junction_120596_Junction_120604 J002 3_Junction_120595_Junction_120601_Junction_120603 J002 5_Junction_120599_Junction_120601 J001	Y69H2.3	WBGene00013481	Y69H2.3	V_-_18661177_18661620_18661711_18662117_18662313_18662357_18662550_18662615 5_Junction_120593_Junction_120595_Junction_120596 J002 3_Junction_120596_Junction_120604 J002 3_Junction_120595_Junction_120601_Junction_120603 J002 5_Junction_120599_Junction_120601 J001																										1.32917862749615%																	1.82848784142336%
Y69H2.3 V_-_18661177_18661620_18661711_18662117_18662313_18662357_18662550_18662615 5_Junction_120593_Junction_120595_Junction_120596 J002 3_Junction_120596_Junction_120604 J002 3_Junction_120595_Junction_120601_Junction_120603 J002 5_Junction_120599_Junction_120601 J002	Y69H2.3	WBGene00013481	Y69H2.3	V_-_18661177_18661620_18661711_18662117_18662313_18662357_18662550_18662615 5_Junction_120593_Junction_120595_Junction_120596 J002 3_Junction_120596_Junction_120604 J002 3_Junction_120595_Junction_120601_Junction_120603 J002 5_Junction_120599_Junction_120601 J002																										0.68778957282885%																	2.40138136412664%
Y69H2.3 V_-_18661177_18661620_18661711_18662117_18662313_18662357_18662550_18662615 5_Junction_120593_Junction_120595_Junction_120596 J002 3_Junction_120596_Junction_120604 J002 3_Junction_120595_Junction_120601_Junction_120603 J003 5_Junction_120599_Junction_120601 J001	Y69H2.3	WBGene00013481	Y69H2.3	V_-_18661177_18661620_18661711_18662117_18662313_18662357_18662550_18662615 5_Junction_120593_Junction_120595_Junction_120596 J002 3_Junction_120596_Junction_120604 J002 3_Junction_120595_Junction_120601_Junction_120603 J003 5_Junction_120599_Junction_120601 J001																										6.9253458069307%																	4.21226125844034%
Y69H2.3 V_-_18661177_18661620_18661711_18662117_18662313_18662357_18662550_18662615 5_Junction_120593_Junction_120595_Junction_120596 J002 3_Junction_120596_Junction_120604 J002 3_Junction_120595_Junction_120601_Junction_120603 J003 5_Junction_120599_Junction_120601 J002	Y69H2.3	WBGene00013481	Y69H2.3	V_-_18661177_18661620_18661711_18662117_18662313_18662357_18662550_18662615 5_Junction_120593_Junction_120595_Junction_120596 J002 3_Junction_120596_Junction_120604 J002 3_Junction_120595_Junction_120601_Junction_120603 J003 5_Junction_120599_Junction_120601 J002																										2.2631915213943%																	2.77462505918466%
Y69H2.3 V_-_18661177_18661620_18661711_18662117_18662313_18662357_18662550_18662615 5_Junction_120593_Junction_120595_Junction_120596 J003 3_Junction_120596_Junction_120604 J001 3_Junction_120595_Junction_120601_Junction_120603 J001 5_Junction_120599_Junction_120601 J001	Y69H2.3	WBGene00013481	Y69H2.3	V_-_18661177_18661620_18661711_18662117_18662313_18662357_18662550_18662615 5_Junction_120593_Junction_120595_Junction_120596 J003 3_Junction_120596_Junction_120604 J001 3_Junction_120595_Junction_120601_Junction_120603 J001 5_Junction_120599_Junction_120601 J001																										2.37137182251055%																	2.87902427668987%
Y69H2.3 V_-_18661177_18661620_18661711_18662117_18662313_18662357_18662550_18662615 5_Junction_120593_Junction_120595_Junction_120596 J003 3_Junction_120596_Junction_120604 J001 3_Junction_120595_Junction_120601_Junction_120603 J001 5_Junction_120599_Junction_120601 J002	Y69H2.3	WBGene00013481	Y69H2.3	V_-_18661177_18661620_18661711_18662117_18662313_18662357_18662550_18662615 5_Junction_120593_Junction_120595_Junction_120596 J003 3_Junction_120596_Junction_120604 J001 3_Junction_120595_Junction_120601_Junction_120603 J001 5_Junction_120599_Junction_120601 J002																										0.56544848013945%																	1.56544248641013%
Y69H2.3 V_-_18661177_18661620_18661711_18662117_18662313_18662357_18662550_18662615 5_Junction_120593_Junction_120595_Junction_120596 J003 3_Junction_120596_Junction_120604 J001 3_Junction_120595_Junction_120601_Junction_120603 J002 5_Junction_120599_Junction_120601 J001	Y69H2.3	WBGene00013481	Y69H2.3	V_-_18661177_18661620_18661711_18662117_18662313_18662357_18662550_18662615 5_Junction_120593_Junction_120595_Junction_120596 J003 3_Junction_120596_Junction_120604 J001 3_Junction_120595_Junction_120601_Junction_120603 J002 5_Junction_120599_Junction_120601 J001																										0.093523822457825%																	0.31396102002734%
Y69H2.3 V_-_18661177_18661620_18661711_18662117_18662313_18662357_18662550_18662615 5_Junction_120593_Junction_120595_Junction_120596 J003 3_Junction_120596_Junction_120604 J001 3_Junction_120595_Junction_120601_Junction_120603 J002 5_Junction_120599_Junction_120601 J002	Y69H2.3	WBGene00013481	Y69H2.3	V_-_18661177_18661620_18661711_18662117_18662313_18662357_18662550_18662615 5_Junction_120593_Junction_120595_Junction_120596 J003 3_Junction_120596_Junction_120604 J001 3_Junction_120595_Junction_120601_Junction_120603 J002 5_Junction_120599_Junction_120601 J002																										0.024021338467175%																	0.35951590077266%
Y69H2.3 V_-_18661177_18661620_18661711_18662117_18662313_18662357_18662550_18662615 5_Junction_120593_Junction_120595_Junction_120596 J003 3_Junction_120596_Junction_120604 J001 3_Junction_120595_Junction_120601_Junction_120603 J003 5_Junction_120599_Junction_120601 J001	Y69H2.3	WBGene00013481	Y69H2.3	V_-_18661177_18661620_18661711_18662117_18662313_18662357_18662550_18662615 5_Junction_120593_Junction_120595_Junction_120596 J003 3_Junction_120596_Junction_120604 J001 3_Junction_120595_Junction_120601_Junction_120603 J003 5_Junction_120599_Junction_120601 J001																										0.676254880881625%																	0.6738698721678%
Y69H2.3 V_-_18661177_18661620_18661711_18662117_18662313_18662357_18662550_18662615 5_Junction_120593_Junction_120595_Junction_120596 J003 3_Junction_120596_Junction_120604 J001 3_Junction_120595_Junction_120601_Junction_120603 J003 5_Junction_120599_Junction_120601 J002	Y69H2.3	WBGene00013481	Y69H2.3	V_-_18661177_18661620_18661711_18662117_18662313_18662357_18662550_18662615 5_Junction_120593_Junction_120595_Junction_120596 J003 3_Junction_120596_Junction_120604 J001 3_Junction_120595_Junction_120601_Junction_120603 J003 5_Junction_120599_Junction_120601 J002																										0.133942405543375%																	0.4123124819072%
Y69H2.3 V_-_18661177_18661620_18661711_18662117_18662313_18662357_18662550_18662615 5_Junction_120593_Junction_120595_Junction_120596 J003 3_Junction_120596_Junction_120604 J002 3_Junction_120595_Junction_120601_Junction_120603 J001 5_Junction_120599_Junction_120601 J001	Y69H2.3	WBGene00013481	Y69H2.3	V_-_18661177_18661620_18661711_18662117_18662313_18662357_18662550_18662615 5_Junction_120593_Junction_120595_Junction_120596 J003 3_Junction_120596_Junction_120604 J002 3_Junction_120595_Junction_120601_Junction_120603 J001 5_Junction_120599_Junction_120601 J001																										9.10149405638945%																	9.44288308681013%
Y69H2.3 V_-_18661177_18661620_18661711_18662117_18662313_18662357_18662550_18662615 5_Junction_120593_Junction_120595_Junction_120596 J003 3_Junction_120596_Junction_120604 J002 3_Junction_120595_Junction_120601_Junction_120603 J001 5_Junction_120599_Junction_120601 J002	Y69H2.3	WBGene00013481	Y69H2.3	V_-_18661177_18661620_18661711_18662117_18662313_18662357_18662550_18662615 5_Junction_120593_Junction_120595_Junction_120596 J003 3_Junction_120596_Junction_120604 J002 3_Junction_120595_Junction_120601_Junction_120603 J001 5_Junction_120599_Junction_120601 J002																										2.43643614096055%																	5.79157240008987%
Y69H2.3 V_-_18661177_18661620_18661711_18662117_18662313_18662357_18662550_18662615 5_Junction_120593_Junction_120595_Junction_120596 J003 3_Junction_120596_Junction_120604 J002 3_Junction_120595_Junction_120601_Junction_120603 J002 5_Junction_120599_Junction_120601 J001	Y69H2.3	WBGene00013481	Y69H2.3	V_-_18661177_18661620_18661711_18662117_18662313_18662357_18662550_18662615 5_Junction_120593_Junction_120595_Junction_120596 J003 3_Junction_120596_Junction_120604 J002 3_Junction_120595_Junction_120601_Junction_120603 J002 5_Junction_120599_Junction_120601 J001																										0.374479736542175%																	1.10726405737266%
Y69H2.3 V_-_18661177_18661620_18661711_18662117_18662313_18662357_18662550_18662615 5_Junction_120593_Junction_120595_Junction_120596 J003 3_Junction_120596_Junction_120604 J002 3_Junction_120595_Junction_120601_Junction_120603 J002 5_Junction_120599_Junction_120601 J002	Y69H2.3	WBGene00013481	Y69H2.3	V_-_18661177_18661620_18661711_18662117_18662313_18662357_18662550_18662615 5_Junction_120593_Junction_120595_Junction_120596 J003 3_Junction_120596_Junction_120604 J002 3_Junction_120595_Junction_120601_Junction_120603 J002 5_Junction_120599_Junction_120601 J002																										0.131375852532825%																	1.33724402182734%
Y69H2.3 V_-_18661177_18661620_18661711_18662117_18662313_18662357_18662550_18662615 5_Junction_120593_Junction_120595_Junction_120596 J003 3_Junction_120596_Junction_120604 J002 3_Junction_120595_Junction_120601_Junction_120603 J003 5_Junction_120599_Junction_120601 J001	Y69H2.3	WBGene00013481	Y69H2.3	V_-_18661177_18661620_18661711_18662117_18662313_18662357_18662550_18662615 5_Junction_120593_Junction_120595_Junction_120596 J003 3_Junction_120596_Junction_120604 J002 3_Junction_120595_Junction_120601_Junction_120603 J003 5_Junction_120599_Junction_120601 J001																										2.62848493121838%																	2.2301172486322%
Y69H2.3 V_-_18661177_18661620_18661711_18662117_18662313_18662357_18662550_18662615 5_Junction_120593_Junction_120595_Junction_120596 J003 3_Junction_120596_Junction_120604 J002 3_Junction_120595_Junction_120601_Junction_120603 J003 5_Junction_120599_Junction_120601 J002	Y69H2.3	WBGene00013481	Y69H2.3	V_-_18661177_18661620_18661711_18662117_18662313_18662357_18662550_18662615 5_Junction_120593_Junction_120595_Junction_120596 J003 3_Junction_120596_Junction_120604 J002 3_Junction_120595_Junction_120601_Junction_120603 J003 5_Junction_120599_Junction_120601 J002																										0.598166532356625%																	1.5284738972928%
Y69H2.3 V_-_18661177_18661620_18661711_18662117_18662313_18662357_18662550_18662615 5_Junction_120619_Junction_120621_Junction_120622 J001 3_Junction_120622_Junction_120629 J001 3_Junction_120621_Junction_120625_Junction_120627 J001 5_Junction_120624_Junction_120625 J001	Y69H2.3	WBGene00013481	Y69H2.3	V_-_18661177_18661620_18661711_18662117_18662313_18662357_18662550_18662615 5_Junction_120619_Junction_120621_Junction_120622 J001 3_Junction_120622_Junction_120629 J001 3_Junction_120621_Junction_120625_Junction_120627 J001 5_Junction_120624_Junction_120625 J001															2.3632686602875%																		1.65959451871695%
Y69H2.3 V_-_18661177_18661620_18661711_18662117_18662313_18662357_18662550_18662615 5_Junction_120619_Junction_120621_Junction_120622 J001 3_Junction_120622_Junction_120629 J001 3_Junction_120621_Junction_120625_Junction_120627 J001 5_Junction_120624_Junction_120625 J002	Y69H2.3	WBGene00013481	Y69H2.3	V_-_18661177_18661620_18661711_18662117_18662313_18662357_18662550_18662615 5_Junction_120619_Junction_120621_Junction_120622 J001 3_Junction_120622_Junction_120629 J001 3_Junction_120621_Junction_120625_Junction_120627 J001 5_Junction_120624_Junction_120625 J002															0.4668117246625%																		1.51907902135804%
Y69H2.3 V_-_18661177_18661620_18661711_18662117_18662313_18662357_18662550_18662615 5_Junction_120619_Junction_120621_Junction_120622 J001 3_Junction_120622_Junction_120629 J001 3_Junction_120621_Junction_120625_Junction_120627 J002 5_Junction_120624_Junction_120625 J001	Y69H2.3	WBGene00013481	Y69H2.3	V_-_18661177_18661620_18661711_18662117_18662313_18662357_18662550_18662615 5_Junction_120619_Junction_120621_Junction_120622 J001 3_Junction_120622_Junction_120629 J001 3_Junction_120621_Junction_120625_Junction_120627 J002 5_Junction_120624_Junction_120625 J001															0.15823693789375%																		0.180356438174555%
Y69H2.3 V_-_18661177_18661620_18661711_18662117_18662313_18662357_18662550_18662615 5_Junction_120619_Junction_120621_Junction_120622 J001 3_Junction_120622_Junction_120629 J001 3_Junction_120621_Junction_120625_Junction_120627 J002 5_Junction_120624_Junction_120625 J002	Y69H2.3	WBGene00013481	Y69H2.3	V_-_18661177_18661620_18661711_18662117_18662313_18662357_18662550_18662615 5_Junction_120619_Junction_120621_Junction_120622 J001 3_Junction_120622_Junction_120629 J001 3_Junction_120621_Junction_120625_Junction_120627 J002 5_Junction_120624_Junction_120625 J002															0.09465411135625%																		0.186415073300445%
Y69H2.3 V_-_18661177_18661620_18661711_18662117_18662313_18662357_18662550_18662615 5_Junction_120619_Junction_120621_Junction_120622 J001 3_Junction_120622_Junction_120629 J001 3_Junction_120621_Junction_120625_Junction_120627 J003 5_Junction_120624_Junction_120625 J001	Y69H2.3	WBGene00013481	Y69H2.3	V_-_18661177_18661620_18661711_18662117_18662313_18662357_18662550_18662615 5_Junction_120619_Junction_120621_Junction_120622 J001 3_Junction_120622_Junction_120629 J001 3_Junction_120621_Junction_120625_Junction_120627 J003 5_Junction_120624_Junction_120625 J001															0.45649921431875%																		0.485753891670965%
Y69H2.3 V_-_18661177_18661620_18661711_18662117_18662313_18662357_18662550_18662615 5_Junction_120619_Junction_120621_Junction_120622 J001 3_Junction_120622_Junction_120629 J001 3_Junction_120621_Junction_120625_Junction_120627 J003 5_Junction_120624_Junction_120625 J002	Y69H2.3	WBGene00013481	Y69H2.3	V_-_18661177_18661620_18661711_18662117_18662313_18662357_18662550_18662615 5_Junction_120619_Junction_120621_Junction_120622 J001 3_Junction_120622_Junction_120629 J001 3_Junction_120621_Junction_120625_Junction_120627 J003 5_Junction_120624_Junction_120625 J002															0.11139035148125%																		0.377461837654035%
Y69H2.3 V_-_18661177_18661620_18661711_18662117_18662313_18662357_18662550_18662615 5_Junction_120619_Junction_120621_Junction_120622 J001 3_Junction_120622_Junction_120629 J002 3_Junction_120621_Junction_120625_Junction_120627 J001 5_Junction_120624_Junction_120625 J001	Y69H2.3	WBGene00013481	Y69H2.3	V_-_18661177_18661620_18661711_18662117_18662313_18662357_18662550_18662615 5_Junction_120619_Junction_120621_Junction_120622 J001 3_Junction_120622_Junction_120629 J002 3_Junction_120621_Junction_120625_Junction_120627 J001 5_Junction_120624_Junction_120625 J001															11.1239825522125%																		7.79919277483305%
Y69H2.3 V_-_18661177_18661620_18661711_18662117_18662313_18662357_18662550_18662615 5_Junction_120619_Junction_120621_Junction_120622 J001 3_Junction_120622_Junction_120629 J002 3_Junction_120621_Junction_120625_Junction_120627 J001 5_Junction_120624_Junction_120625 J002	Y69H2.3	WBGene00013481	Y69H2.3	V_-_18661177_18661620_18661711_18662117_18662313_18662357_18662550_18662615 5_Junction_120619_Junction_120621_Junction_120622 J001 3_Junction_120622_Junction_120629 J002 3_Junction_120621_Junction_120625_Junction_120627 J001 5_Junction_120624_Junction_120625 J002															3.2355980628375%																		6.35400443509196%
Y69H2.3 V_-_18661177_18661620_18661711_18662117_18662313_18662357_18662550_18662615 5_Junction_120619_Junction_120621_Junction_120622 J001 3_Junction_120622_Junction_120629 J002 3_Junction_120621_Junction_120625_Junction_120627 J002 5_Junction_120624_Junction_120625 J001	Y69H2.3	WBGene00013481	Y69H2.3	V_-_18661177_18661620_18661711_18662117_18662313_18662357_18662550_18662615 5_Junction_120619_Junction_120621_Junction_120622 J001 3_Junction_120622_Junction_120629 J002 3_Junction_120621_Junction_120625_Junction_120627 J002 5_Junction_120624_Junction_120625 J001															1.12788879335625%																		0.740761727875445%
Y69H2.3 V_-_18661177_18661620_18661711_18662117_18662313_18662357_18662550_18662615 5_Junction_120619_Junction_120621_Junction_120622 J001 3_Junction_120622_Junction_120629 J002 3_Junction_120621_Junction_120625_Junction_120627 J002 5_Junction_120624_Junction_120625 J002	Y69H2.3	WBGene00013481	Y69H2.3	V_-_18661177_18661620_18661711_18662117_18662313_18662357_18662550_18662615 5_Junction_120619_Junction_120621_Junction_120622 J001 3_Junction_120622_Junction_120629 J002 3_Junction_120621_Junction_120625_Junction_120627 J002 5_Junction_120624_Junction_120625 J002															0.72523490739375%																		0.706766510649555%
Y69H2.3 V_-_18661177_18661620_18661711_18662117_18662313_18662357_18662550_18662615 5_Junction_120619_Junction_120621_Junction_120622 J001 3_Junction_120622_Junction_120629 J002 3_Junction_120621_Junction_120625_Junction_120627 J003 5_Junction_120624_Junction_120625 J001	Y69H2.3	WBGene00013481	Y69H2.3	V_-_18661177_18661620_18661711_18662117_18662313_18662357_18662550_18662615 5_Junction_120619_Junction_120621_Junction_120622 J001 3_Junction_120622_Junction_120629 J002 3_Junction_120621_Junction_120625_Junction_120627 J003 5_Junction_120624_Junction_120625 J001															2.49631134193125%																		2.05036413947904%
Y69H2.3 V_-_18661177_18661620_18661711_18662117_18662313_18662357_18662550_18662615 5_Junction_120619_Junction_120621_Junction_120622 J001 3_Junction_120622_Junction_120629 J002 3_Junction_120621_Junction_120625_Junction_120627 J003 5_Junction_120624_Junction_120625 J002	Y69H2.3	WBGene00013481	Y69H2.3	V_-_18661177_18661620_18661711_18662117_18662313_18662357_18662550_18662615 5_Junction_120619_Junction_120621_Junction_120622 J001 3_Junction_120622_Junction_120629 J002 3_Junction_120621_Junction_120625_Junction_120627 J003 5_Junction_120624_Junction_120625 J002															0.78262334226875%																		1.51154838119596%
Y69H2.3 V_-_18661177_18661620_18661711_18662117_18662313_18662357_18662550_18662615 5_Junction_120619_Junction_120621_Junction_120622 J002 3_Junction_120622_Junction_120629 J001 3_Junction_120621_Junction_120625_Junction_120627 J001 5_Junction_120624_Junction_120625 J001	Y69H2.3	WBGene00013481	Y69H2.3	V_-_18661177_18661620_18661711_18662117_18662313_18662357_18662550_18662615 5_Junction_120619_Junction_120621_Junction_120622 J002 3_Junction_120622_Junction_120629 J001 3_Junction_120621_Junction_120625_Junction_120627 J001 5_Junction_120624_Junction_120625 J001															6.11186440763486%																		3.67187334716533%
Y69H2.3 V_-_18661177_18661620_18661711_18662117_18662313_18662357_18662550_18662615 5_Junction_120619_Junction_120621_Junction_120622 J002 3_Junction_120622_Junction_120629 J001 3_Junction_120621_Junction_120625_Junction_120627 J001 5_Junction_120624_Junction_120625 J002	Y69H2.3	WBGene00013481	Y69H2.3	V_-_18661177_18661620_18661711_18662117_18662313_18662357_18662550_18662615 5_Junction_120619_Junction_120621_Junction_120622 J002 3_Junction_120622_Junction_120629 J001 3_Junction_120621_Junction_120625_Junction_120627 J001 5_Junction_120624_Junction_120625 J002															0.91389946949014%																		3.74864989985967%
Y69H2.3 V_-_18661177_18661620_18661711_18662117_18662313_18662357_18662550_18662615 5_Junction_120619_Junction_120621_Junction_120622 J002 3_Junction_120622_Junction_120629 J001 3_Junction_120621_Junction_120625_Junction_120627 J002 5_Junction_120624_Junction_120625 J001	Y69H2.3	WBGene00013481	Y69H2.3	V_-_18661177_18661620_18661711_18662117_18662313_18662357_18662550_18662615 5_Junction_120619_Junction_120621_Junction_120622 J002 3_Junction_120622_Junction_120629 J001 3_Junction_120621_Junction_120625_Junction_120627 J002 5_Junction_120624_Junction_120625 J001															0.30714337664111%																		0.4069633886323%
Y69H2.3 V_-_18661177_18661620_18661711_18662117_18662313_18662357_18662550_18662615 5_Junction_120619_Junction_120621_Junction_120622 J002 3_Junction_120622_Junction_120629 J001 3_Junction_120621_Junction_120625_Junction_120627 J002 5_Junction_120624_Junction_120625 J002	Y69H2.3	WBGene00013481	Y69H2.3	V_-_18661177_18661620_18661711_18662117_18662313_18662357_18662550_18662615 5_Junction_120619_Junction_120621_Junction_120622 J002 3_Junction_120622_Junction_120629 J001 3_Junction_120621_Junction_120625_Junction_120627 J002 5_Junction_120624_Junction_120625 J002															0.13600773820889%																		0.4738514500677%
Y69H2.3 V_-_18661177_18661620_18661711_18662117_18662313_18662357_18662550_18662615 5_Junction_120619_Junction_120621_Junction_120622 J002 3_Junction_120622_Junction_120629 J001 3_Junction_120621_Junction_120625_Junction_120627 J003 5_Junction_120624_Junction_120625 J001	Y69H2.3	WBGene00013481	Y69H2.3	V_-_18661177_18661620_18661711_18662117_18662313_18662357_18662550_18662615 5_Junction_120619_Junction_120621_Junction_120622 J002 3_Junction_120622_Junction_120629 J001 3_Junction_120621_Junction_120625_Junction_120627 J003 5_Junction_120624_Junction_120625 J001															1.28123142342403%																		1.0265677655638%
Y69H2.3 V_-_18661177_18661620_18661711_18662117_18662313_18662357_18662550_18662615 5_Junction_120619_Junction_120621_Junction_120622 J002 3_Junction_120622_Junction_120629 J001 3_Junction_120621_Junction_120625_Junction_120627 J003 5_Junction_120624_Junction_120625 J002	Y69H2.3	WBGene00013481	Y69H2.3	V_-_18661177_18661620_18661711_18662117_18662313_18662357_18662550_18662615 5_Junction_120619_Junction_120621_Junction_120622 J002 3_Junction_120622_Junction_120629 J001 3_Junction_120621_Junction_120625_Junction_120627 J003 5_Junction_120624_Junction_120625 J002															0.23802883460097%																		0.8608593596862%
Y69H2.3 V_-_18661177_18661620_18661711_18662117_18662313_18662357_18662550_18662615 5_Junction_120619_Junction_120621_Junction_120622 J002 3_Junction_120622_Junction_120629 J002 3_Junction_120621_Junction_120625_Junction_120627 J001 5_Junction_120624_Junction_120625 J001	Y69H2.3	WBGene00013481	Y69H2.3	V_-_18661177_18661620_18661711_18662117_18662313_18662357_18662550_18662615 5_Junction_120619_Junction_120621_Junction_120622 J002 3_Junction_120622_Junction_120629 J002 3_Junction_120621_Junction_120625_Junction_120627 J001 5_Junction_120624_Junction_120625 J001															25.7353662649651%																		17.0286903153347%
Y69H2.3 V_-_18661177_18661620_18661711_18662117_18662313_18662357_18662550_18662615 5_Junction_120619_Junction_120621_Junction_120622 J002 3_Junction_120622_Junction_120629 J002 3_Junction_120621_Junction_120625_Junction_120627 J001 5_Junction_120624_Junction_120625 J002	Y69H2.3	WBGene00013481	Y69H2.3	V_-_18661177_18661620_18661711_18662117_18662313_18662357_18662550_18662615 5_Junction_120619_Junction_120621_Junction_120622 J002 3_Junction_120622_Junction_120629 J002 3_Junction_120621_Junction_120625_Junction_120627 J001 5_Junction_120624_Junction_120625 J002															5.41065260790986%																		15.2438846876403%
Y69H2.3 V_-_18661177_18661620_18661711_18662117_18662313_18662357_18662550_18662615 5_Junction_120619_Junction_120621_Junction_120622 J002 3_Junction_120622_Junction_120629 J002 3_Junction_120621_Junction_120625_Junction_120627 J002 5_Junction_120624_Junction_120625 J001	Y69H2.3	WBGene00013481	Y69H2.3	V_-_18661177_18661620_18661711_18662117_18662313_18662357_18662550_18662615 5_Junction_120619_Junction_120621_Junction_120622 J002 3_Junction_120622_Junction_120629 J002 3_Junction_120621_Junction_120625_Junction_120627 J002 5_Junction_120624_Junction_120625 J001															1.92720415220889%																		1.6594514062677%
Y69H2.3 V_-_18661177_18661620_18661711_18662117_18662313_18662357_18662550_18662615 5_Junction_120619_Junction_120621_Junction_120622 J002 3_Junction_120622_Junction_120629 J002 3_Junction_120621_Junction_120625_Junction_120627 J002 5_Junction_120624_Junction_120625 J002	Y69H2.3	WBGene00013481	Y69H2.3	V_-_18661177_18661620_18661711_18662117_18662313_18662357_18662550_18662615 5_Junction_120619_Junction_120621_Junction_120622 J002 3_Junction_120622_Junction_120629 J002 3_Junction_120621_Junction_120625_Junction_120627 J002 5_Junction_120624_Junction_120625 J002															0.99948048294111%																		1.7656677550323%
Y69H2.3 V_-_18661177_18661620_18661711_18662117_18662313_18662357_18662550_18662615 5_Junction_120619_Junction_120621_Junction_120622 J002 3_Junction_120622_Junction_120629 J002 3_Junction_120621_Junction_120625_Junction_120627 J003 5_Junction_120624_Junction_120625 J001	Y69H2.3	WBGene00013481	Y69H2.3	V_-_18661177_18661620_18661711_18662117_18662313_18662357_18662550_18662615 5_Junction_120619_Junction_120621_Junction_120622 J002 3_Junction_120622_Junction_120629 J002 3_Junction_120621_Junction_120625_Junction_120627 J003 5_Junction_120624_Junction_120625 J001															6.23013487512597%																		4.3477183561362%
Y69H2.3 V_-_18661177_18661620_18661711_18662117_18662313_18662357_18662550_18662615 5_Junction_120619_Junction_120621_Junction_120622 J002 3_Junction_120622_Junction_120629 J002 3_Junction_120621_Junction_120625_Junction_120627 J003 5_Junction_120624_Junction_120625 J002	Y69H2.3	WBGene00013481	Y69H2.3	V_-_18661177_18661620_18661711_18662117_18662313_18662357_18662550_18662615 5_Junction_120619_Junction_120621_Junction_120622 J002 3_Junction_120622_Junction_120629 J002 3_Junction_120621_Junction_120625_Junction_120627 J003 5_Junction_120624_Junction_120625 J002															1.46898636684903%																		3.4207680186138%
Y69H2.3 V_-_18661177_18661620_18661711_18662117_18662313_18662357_18662550_18662615 5_Junction_120619_Junction_120621_Junction_120622 J003 3_Junction_120622_Junction_120629 J001 3_Junction_120621_Junction_120625_Junction_120627 J001 5_Junction_120624_Junction_120625 J001	Y69H2.3	WBGene00013481	Y69H2.3	V_-_18661177_18661620_18661711_18662117_18662313_18662357_18662550_18662615 5_Junction_120619_Junction_120621_Junction_120622 J003 3_Junction_120622_Junction_120629 J001 3_Junction_120621_Junction_120625_Junction_120627 J001 5_Junction_120624_Junction_120625 J001															3.57489587959014%																		1.62360222056771%
Y69H2.3 V_-_18661177_18661620_18661711_18662117_18662313_18662357_18662550_18662615 5_Junction_120619_Junction_120621_Junction_120622 J003 3_Junction_120622_Junction_120629 J001 3_Junction_120621_Junction_120625_Junction_120627 J001 5_Junction_120624_Junction_120625 J002	Y69H2.3	WBGene00013481	Y69H2.3	V_-_18661177_18661620_18661711_18662117_18662313_18662357_18662550_18662615 5_Junction_120619_Junction_120621_Junction_120622 J003 3_Junction_120622_Junction_120629 J001 3_Junction_120621_Junction_120625_Junction_120627 J001 5_Junction_120624_Junction_120625 J002															0.42868586183486%																		1.67978399233228%
Y69H2.3 V_-_18661177_18661620_18661711_18662117_18662313_18662357_18662550_18662615 5_Junction_120619_Junction_120621_Junction_120622 J003 3_Junction_120622_Junction_120629 J001 3_Junction_120621_Junction_120625_Junction_120627 J002 5_Junction_120624_Junction_120625 J001	Y69H2.3	WBGene00013481	Y69H2.3	V_-_18661177_18661620_18661711_18662117_18662313_18662357_18662550_18662615 5_Junction_120619_Junction_120621_Junction_120622 J003 3_Junction_120622_Junction_120629 J001 3_Junction_120621_Junction_120625_Junction_120627 J002 5_Junction_120624_Junction_120625 J001															0.14146502244639%																		0.193637327943145%
Y69H2.3 V_-_18661177_18661620_18661711_18662117_18662313_18662357_18662550_18662615 5_Junction_120619_Junction_120621_Junction_120622 J003 3_Junction_120622_Junction_120629 J001 3_Junction_120621_Junction_120625_Junction_120627 J002 5_Junction_120624_Junction_120625 J002	Y69H2.3	WBGene00013481	Y69H2.3	V_-_18661177_18661620_18661711_18662117_18662313_18662357_18662550_18662615 5_Junction_120619_Junction_120621_Junction_120622 J003 3_Junction_120622_Junction_120629 J001 3_Junction_120621_Junction_120625_Junction_120627 J002 5_Junction_120624_Junction_120625 J002															0.05136446120361%																		0.220176571881855%
Y69H2.3 V_-_18661177_18661620_18661711_18662117_18662313_18662357_18662550_18662615 5_Junction_120619_Junction_120621_Junction_120622 J003 3_Junction_120622_Junction_120629 J001 3_Junction_120621_Junction_120625_Junction_120627 J003 5_Junction_120624_Junction_120625 J001	Y69H2.3	WBGene00013481	Y69H2.3	V_-_18661177_18661620_18661711_18662117_18662313_18662357_18662550_18662615 5_Junction_120619_Junction_120621_Junction_120622 J003 3_Junction_120622_Junction_120629 J001 3_Junction_120621_Junction_120625_Junction_120627 J003 5_Junction_120624_Junction_120625 J001															0.71739001526347%																		0.502918593015235%
Y69H2.3 V_-_18661177_18661620_18661711_18662117_18662313_18662357_18662550_18662615 5_Junction_120619_Junction_120621_Junction_120622 J003 3_Junction_120622_Junction_120629 J001 3_Junction_120621_Junction_120625_Junction_120627 J003 5_Junction_120624_Junction_120625 J002	Y69H2.3	WBGene00013481	Y69H2.3	V_-_18661177_18661620_18661711_18662117_18662313_18662357_18662550_18662615 5_Junction_120619_Junction_120621_Junction_120622 J003 3_Junction_120622_Junction_120629 J001 3_Junction_120621_Junction_120625_Junction_120627 J003 5_Junction_120624_Junction_120625 J002															0.11395500966153%																		0.413908802409765%
Y69H2.3 V_-_18661177_18661620_18661711_18662117_18662313_18662357_18662550_18662615 5_Junction_120619_Junction_120621_Junction_120622 J003 3_Junction_120622_Junction_120629 J002 3_Junction_120621_Junction_120625_Junction_120627 J001 5_Junction_120624_Junction_120625 J001	Y69H2.3	WBGene00013481	Y69H2.3	V_-_18661177_18661620_18661711_18662117_18662313_18662357_18662550_18662615 5_Junction_120619_Junction_120621_Junction_120622 J003 3_Junction_120622_Junction_120629 J002 3_Junction_120621_Junction_120625_Junction_120627 J001 5_Junction_120624_Junction_120625 J001															13.8929664228099%																		6.77422432338228%
Y69H2.3 V_-_18661177_18661620_18661711_18662117_18662313_18662357_18662550_18662615 5_Junction_120619_Junction_120621_Junction_120622 J003 3_Junction_120622_Junction_120629 J002 3_Junction_120621_Junction_120625_Junction_120627 J001 5_Junction_120624_Junction_120625 J002	Y69H2.3	WBGene00013481	Y69H2.3	V_-_18661177_18661620_18661711_18662117_18662313_18662357_18662550_18662615 5_Junction_120619_Junction_120621_Junction_120622 J003 3_Junction_120622_Junction_120629 J002 3_Junction_120621_Junction_120625_Junction_120627 J001 5_Junction_120624_Junction_120625 J002															2.23507258576514%																		6.39742046371772%
Y69H2.3 V_-_18661177_18661620_18661711_18662117_18662313_18662357_18662550_18662615 5_Junction_120619_Junction_120621_Junction_120622 J003 3_Junction_120622_Junction_120629 J002 3_Junction_120621_Junction_120625_Junction_120627 J002 5_Junction_120624_Junction_120625 J001	Y69H2.3	WBGene00013481	Y69H2.3	V_-_18661177_18661620_18661711_18662117_18662313_18662357_18662550_18662615 5_Junction_120619_Junction_120621_Junction_120622 J003 3_Junction_120622_Junction_120629 J002 3_Junction_120621_Junction_120625_Junction_120627 J002 5_Junction_120624_Junction_120625 J001															0.79470656120361%																		0.729274461106855%
Y69H2.3 V_-_18661177_18661620_18661711_18662117_18662313_18662357_18662550_18662615 5_Junction_120619_Junction_120621_Junction_120622 J003 3_Junction_120622_Junction_120629 J002 3_Junction_120621_Junction_120625_Junction_120627 J002 5_Junction_120624_Junction_120625 J002	Y69H2.3	WBGene00013481	Y69H2.3	V_-_18661177_18661620_18661711_18662117_18662313_18662357_18662550_18662615 5_Junction_120619_Junction_120621_Junction_120622 J003 3_Junction_120622_Junction_120629 J002 3_Junction_120621_Junction_120625_Junction_120627 J002 5_Junction_120624_Junction_120625 J002															0.35903270514639%																		0.786677889068145%
Y69H2.3 V_-_18661177_18661620_18661711_18662117_18662313_18662357_18662550_18662615 5_Junction_120619_Junction_120621_Junction_120622 J003 3_Junction_120622_Junction_120629 J002 3_Junction_120621_Junction_120625_Junction_120627 J003 5_Junction_120624_Junction_120625 J001	Y69H2.3	WBGene00013481	Y69H2.3	V_-_18661177_18661620_18661711_18662117_18662313_18662357_18662550_18662615 5_Junction_120619_Junction_120621_Junction_120622 J003 3_Junction_120622_Junction_120629 J002 3_Junction_120621_Junction_120625_Junction_120627 J003 5_Junction_120624_Junction_120625 J001															3.15475659868653%																		1.91864150413476%
Y69H2.3 V_-_18661177_18661620_18661711_18662117_18662313_18662357_18662550_18662615 5_Junction_120619_Junction_120621_Junction_120622 J003 3_Junction_120622_Junction_120629 J002 3_Junction_120621_Junction_120625_Junction_120627 J003 5_Junction_120624_Junction_120625 J002	Y69H2.3	WBGene00013481	Y69H2.3	V_-_18661177_18661620_18661711_18662117_18662313_18662357_18662550_18662615 5_Junction_120619_Junction_120621_Junction_120622 J003 3_Junction_120622_Junction_120629 J002 3_Junction_120621_Junction_120625_Junction_120627 J003 5_Junction_120624_Junction_120625 J002															0.63070887638847%																		1.52848935044023%
Y69H2.3 V_-_18661177_18661620_18661711_18662117_18662313_18662357_18662550_18662615 5_Junction_120918_Junction_120919_Junction_120920_Junction_120921 J001 3_Junction_120921_Junction_120929 J001 3_Junction_120920_Junction_120925_Junction_120928 J001 3_Junction_120919_Junction_120924 J001 5_Junction_120924_Junction_120925 J001	Y69H2.3	WBGene00013481	Y69H2.3	V_-_18661177_18661620_18661711_18662117_18662313_18662357_18662550_18662615 5_Junction_120918_Junction_120919_Junction_120920_Junction_120921 J001 3_Junction_120921_Junction_120929 J001 3_Junction_120920_Junction_120925_Junction_120928 J001 3_Junction_120919_Junction_120924 J001 5_Junction_120924_Junction_120925 J001	0%																														0.377525111643327%
Y69H2.3 V_-_18661177_18661620_18661711_18662117_18662313_18662357_18662550_18662615 5_Junction_120918_Junction_120919_Junction_120920_Junction_120921 J001 3_Junction_120921_Junction_120929 J001 3_Junction_120920_Junction_120925_Junction_120928 J001 3_Junction_120919_Junction_120924 J001 5_Junction_120924_Junction_120925 J002	Y69H2.3	WBGene00013481	Y69H2.3	V_-_18661177_18661620_18661711_18662117_18662313_18662357_18662550_18662615 5_Junction_120918_Junction_120919_Junction_120920_Junction_120921 J001 3_Junction_120921_Junction_120929 J001 3_Junction_120920_Junction_120925_Junction_120928 J001 3_Junction_120919_Junction_120924 J001 5_Junction_120924_Junction_120925 J002	0%																														0.568669262112723%
Y69H2.3 V_-_18661177_18661620_18661711_18662117_18662313_18662357_18662550_18662615 5_Junction_120918_Junction_120919_Junction_120920_Junction_120921 J001 3_Junction_120921_Junction_120929 J001 3_Junction_120920_Junction_120925_Junction_120928 J001 3_Junction_120919_Junction_120924 J002 5_Junction_120924_Junction_120925 J001	Y69H2.3	WBGene00013481	Y69H2.3	V_-_18661177_18661620_18661711_18662117_18662313_18662357_18662550_18662615 5_Junction_120918_Junction_120919_Junction_120920_Junction_120921 J001 3_Junction_120921_Junction_120929 J001 3_Junction_120920_Junction_120925_Junction_120928 J001 3_Junction_120919_Junction_120924 J002 5_Junction_120924_Junction_120925 J001	1.76393077919062%																														0.950433549101223%
Y69H2.3 V_-_18661177_18661620_18661711_18662117_18662313_18662357_18662550_18662615 5_Junction_120918_Junction_120919_Junction_120920_Junction_120921 J001 3_Junction_120921_Junction_120929 J001 3_Junction_120920_Junction_120925_Junction_120928 J001 3_Junction_120919_Junction_120924 J002 5_Junction_120924_Junction_120925 J002	Y69H2.3	WBGene00013481	Y69H2.3	V_-_18661177_18661620_18661711_18662117_18662313_18662357_18662550_18662615 5_Junction_120918_Junction_120919_Junction_120920_Junction_120921 J001 3_Junction_120921_Junction_120929 J001 3_Junction_120920_Junction_120925_Junction_120928 J001 3_Junction_120919_Junction_120924 J002 5_Junction_120924_Junction_120925 J002	1.82321581415937%																														1.65339665364273%
Y69H2.3 V_-_18661177_18661620_18661711_18662117_18662313_18662357_18662550_18662615 5_Junction_120918_Junction_120919_Junction_120920_Junction_120921 J001 3_Junction_120921_Junction_120929 J001 3_Junction_120920_Junction_120925_Junction_120928 J002 3_Junction_120919_Junction_120924 J001 5_Junction_120924_Junction_120925 J001	Y69H2.3	WBGene00013481	Y69H2.3	V_-_18661177_18661620_18661711_18662117_18662313_18662357_18662550_18662615 5_Junction_120918_Junction_120919_Junction_120920_Junction_120921 J001 3_Junction_120921_Junction_120929 J001 3_Junction_120920_Junction_120925_Junction_120928 J002 3_Junction_120919_Junction_120924 J001 5_Junction_120924_Junction_120925 J001	0%																														0.060562215944664%
Y69H2.3 V_-_18661177_18661620_18661711_18662117_18662313_18662357_18662550_18662615 5_Junction_120918_Junction_120919_Junction_120920_Junction_120921 J001 3_Junction_120921_Junction_120929 J001 3_Junction_120920_Junction_120925_Junction_120928 J002 3_Junction_120919_Junction_120924 J001 5_Junction_120924_Junction_120925 J002	Y69H2.3	WBGene00013481	Y69H2.3	V_-_18661177_18661620_18661711_18662117_18662313_18662357_18662550_18662615 5_Junction_120918_Junction_120919_Junction_120920_Junction_120921 J001 3_Junction_120921_Junction_120929 J001 3_Junction_120920_Junction_120925_Junction_120928 J002 3_Junction_120919_Junction_120924 J001 5_Junction_120924_Junction_120925 J002	0%																														0.095065036667436%
Y69H2.3 V_-_18661177_18661620_18661711_18662117_18662313_18662357_18662550_18662615 5_Junction_120918_Junction_120919_Junction_120920_Junction_120921 J001 3_Junction_120921_Junction_120929 J001 3_Junction_120920_Junction_120925_Junction_120928 J002 3_Junction_120919_Junction_120924 J002 5_Junction_120924_Junction_120925 J001	Y69H2.3	WBGene00013481	Y69H2.3	V_-_18661177_18661620_18661711_18662117_18662313_18662357_18662550_18662615 5_Junction_120918_Junction_120919_Junction_120920_Junction_120921 J001 3_Junction_120921_Junction_120929 J001 3_Junction_120920_Junction_120925_Junction_120928 J002 3_Junction_120919_Junction_120924 J002 5_Junction_120924_Junction_120925 J001	0.639558388459375%																														0.215566848562836%
Y69H2.3 V_-_18661177_18661620_18661711_18662117_18662313_18662357_18662550_18662615 5_Junction_120918_Junction_120919_Junction_120920_Junction_120921 J001 3_Junction_120921_Junction_120929 J001 3_Junction_120920_Junction_120925_Junction_120928 J002 3_Junction_120919_Junction_120924 J002 5_Junction_120924_Junction_120925 J002	Y69H2.3	WBGene00013481	Y69H2.3	V_-_18661177_18661620_18661711_18662117_18662313_18662357_18662550_18662615 5_Junction_120918_Junction_120919_Junction_120920_Junction_120921 J001 3_Junction_120921_Junction_120929 J001 3_Junction_120920_Junction_120925_Junction_120928 J002 3_Junction_120919_Junction_120924 J002 5_Junction_120924_Junction_120925 J002	1.44615049201562%																														0.402467075825064%
Y69H2.3 V_-_18661177_18661620_18661711_18662117_18662313_18662357_18662550_18662615 5_Junction_120918_Junction_120919_Junction_120920_Junction_120921 J001 3_Junction_120921_Junction_120929 J001 3_Junction_120920_Junction_120925_Junction_120928 J003 3_Junction_120919_Junction_120924 J001 5_Junction_120924_Junction_120925 J001	Y69H2.3	WBGene00013481	Y69H2.3	V_-_18661177_18661620_18661711_18662117_18662313_18662357_18662550_18662615 5_Junction_120918_Junction_120919_Junction_120920_Junction_120921 J001 3_Junction_120921_Junction_120929 J001 3_Junction_120920_Junction_120925_Junction_120928 J003 3_Junction_120919_Junction_120924 J001 5_Junction_120924_Junction_120925 J001	0%																														0.0765172863613589%
Y69H2.3 V_-_18661177_18661620_18661711_18662117_18662313_18662357_18662550_18662615 5_Junction_120918_Junction_120919_Junction_120920_Junction_120921 J001 3_Junction_120921_Junction_120929 J001 3_Junction_120920_Junction_120925_Junction_120928 J003 3_Junction_120919_Junction_120924 J001 5_Junction_120924_Junction_120925 J002	Y69H2.3	WBGene00013481	Y69H2.3	V_-_18661177_18661620_18661711_18662117_18662313_18662357_18662550_18662615 5_Junction_120918_Junction_120919_Junction_120920_Junction_120921 J001 3_Junction_120921_Junction_120929 J001 3_Junction_120920_Junction_120925_Junction_120928 J003 3_Junction_120919_Junction_120924 J001 5_Junction_120924_Junction_120925 J002	0%																														0.118717391770491%
Y69H2.3 V_-_18661177_18661620_18661711_18662117_18662313_18662357_18662550_18662615 5_Junction_120918_Junction_120919_Junction_120920_Junction_120921 J001 3_Junction_120921_Junction_120929 J001 3_Junction_120920_Junction_120925_Junction_120928 J003 3_Junction_120919_Junction_120924 J002 5_Junction_120924_Junction_120925 J001	Y69H2.3	WBGene00013481	Y69H2.3	V_-_18661177_18661620_18661711_18662117_18662313_18662357_18662550_18662615 5_Junction_120918_Junction_120919_Junction_120920_Junction_120921 J001 3_Junction_120921_Junction_120929 J001 3_Junction_120920_Junction_120925_Junction_120928 J003 3_Junction_120919_Junction_120924 J002 5_Junction_120924_Junction_120925 J001	0.88132942491%																														0.249474761886591%
Y69H2.3 V_-_18661177_18661620_18661711_18662117_18662313_18662357_18662550_18662615 5_Junction_120918_Junction_120919_Junction_120920_Junction_120921 J001 3_Junction_120921_Junction_120929 J001 3_Junction_120920_Junction_120925_Junction_120928 J003 3_Junction_120919_Junction_120924 J002 5_Junction_120924_Junction_120925 J002	Y69H2.3	WBGene00013481	Y69H2.3	V_-_18661177_18661620_18661711_18662117_18662313_18662357_18662550_18662615 5_Junction_120918_Junction_120919_Junction_120920_Junction_120921 J001 3_Junction_120921_Junction_120929 J001 3_Junction_120920_Junction_120925_Junction_120928 J003 3_Junction_120919_Junction_120924 J002 5_Junction_120924_Junction_120925 J002	0.517911720315%																														0.458729806481559%
Y69H2.3 V_-_18661177_18661620_18661711_18662117_18662313_18662357_18662550_18662615 5_Junction_120918_Junction_120919_Junction_120920_Junction_120921 J001 3_Junction_120921_Junction_120929 J002 3_Junction_120920_Junction_120925_Junction_120928 J001 3_Junction_120919_Junction_120924 J001 5_Junction_120924_Junction_120925 J001	Y69H2.3	WBGene00013481	Y69H2.3	V_-_18661177_18661620_18661711_18662117_18662313_18662357_18662550_18662615 5_Junction_120918_Junction_120919_Junction_120920_Junction_120921 J001 3_Junction_120921_Junction_120929 J002 3_Junction_120920_Junction_120925_Junction_120928 J001 3_Junction_120919_Junction_120924 J001 5_Junction_120924_Junction_120925 J001	0%																														1.12746246805938%
Y69H2.3 V_-_18661177_18661620_18661711_18662117_18662313_18662357_18662550_18662615 5_Junction_120918_Junction_120919_Junction_120920_Junction_120921 J001 3_Junction_120921_Junction_120929 J002 3_Junction_120920_Junction_120925_Junction_120928 J001 3_Junction_120919_Junction_120924 J001 5_Junction_120924_Junction_120925 J002	Y69H2.3	WBGene00013481	Y69H2.3	V_-_18661177_18661620_18661711_18662117_18662313_18662357_18662550_18662615 5_Junction_120918_Junction_120919_Junction_120920_Junction_120921 J001 3_Junction_120921_Junction_120929 J002 3_Junction_120920_Junction_120925_Junction_120928 J001 3_Junction_120919_Junction_120924 J001 5_Junction_120924_Junction_120925 J002	0%																														1.76468115788457%
Y69H2.3 V_-_18661177_18661620_18661711_18662117_18662313_18662357_18662550_18662615 5_Junction_120918_Junction_120919_Junction_120920_Junction_120921 J001 3_Junction_120921_Junction_120929 J002 3_Junction_120920_Junction_120925_Junction_120928 J001 3_Junction_120919_Junction_120924 J002 5_Junction_120924_Junction_120925 J001	Y69H2.3	WBGene00013481	Y69H2.3	V_-_18661177_18661620_18661711_18662117_18662313_18662357_18662550_18662615 5_Junction_120918_Junction_120919_Junction_120920_Junction_120921 J001 3_Junction_120921_Junction_120929 J002 3_Junction_120920_Junction_120925_Junction_120928 J001 3_Junction_120919_Junction_120924 J002 5_Junction_120924_Junction_120925 J001	4.56209133955938%																														3.92920400909607%
Y69H2.3 V_-_18661177_18661620_18661711_18662117_18662313_18662357_18662550_18662615 5_Junction_120918_Junction_120919_Junction_120920_Junction_120921 J001 3_Junction_120921_Junction_120929 J002 3_Junction_120920_Junction_120925_Junction_120928 J001 3_Junction_120919_Junction_120924 J002 5_Junction_120924_Junction_120925 J002	Y69H2.3	WBGene00013481	Y69H2.3	V_-_18661177_18661620_18661711_18662117_18662313_18662357_18662550_18662615 5_Junction_120918_Junction_120919_Junction_120920_Junction_120921 J001 3_Junction_120921_Junction_120929 J002 3_Junction_120920_Junction_120925_Junction_120928 J001 3_Junction_120919_Junction_120924 J002 5_Junction_120924_Junction_120925 J002	4.54502456709063%																														7.31006078845998%
Y69H2.3 V_-_18661177_18661620_18661711_18662117_18662313_18662357_18662550_18662615 5_Junction_120918_Junction_120919_Junction_120920_Junction_120921 J001 3_Junction_120921_Junction_120929 J002 3_Junction_120920_Junction_120925_Junction_120928 J002 3_Junction_120919_Junction_120924 J001 5_Junction_120924_Junction_120925 J001	Y69H2.3	WBGene00013481	Y69H2.3	V_-_18661177_18661620_18661711_18662117_18662313_18662357_18662550_18662615 5_Junction_120918_Junction_120919_Junction_120920_Junction_120921 J001 3_Junction_120921_Junction_120929 J002 3_Junction_120920_Junction_120925_Junction_120928 J002 3_Junction_120919_Junction_120924 J001 5_Junction_120924_Junction_120925 J001	0%																														0.199753457160756%
Y69H2.3 V_-_18661177_18661620_18661711_18662117_18662313_18662357_18662550_18662615 5_Junction_120918_Junction_120919_Junction_120920_Junction_120921 J001 3_Junction_120921_Junction_120929 J002 3_Junction_120920_Junction_120925_Junction_120928 J002 3_Junction_120919_Junction_120924 J001 5_Junction_120924_Junction_120925 J002	Y69H2.3	WBGene00013481	Y69H2.3	V_-_18661177_18661620_18661711_18662117_18662313_18662357_18662550_18662615 5_Junction_120918_Junction_120919_Junction_120920_Junction_120921 J001 3_Junction_120921_Junction_120929 J002 3_Junction_120920_Junction_120925_Junction_120928 J002 3_Junction_120919_Junction_120924 J001 5_Junction_120924_Junction_120925 J002	0%																														0.332738289627144%
Y69H2.3 V_-_18661177_18661620_18661711_18662117_18662313_18662357_18662550_18662615 5_Junction_120918_Junction_120919_Junction_120920_Junction_120921 J001 3_Junction_120921_Junction_120929 J002 3_Junction_120920_Junction_120925_Junction_120928 J002 3_Junction_120919_Junction_120924 J002 5_Junction_120924_Junction_120925 J001	Y69H2.3	WBGene00013481	Y69H2.3	V_-_18661177_18661620_18661711_18662117_18662313_18662357_18662550_18662615 5_Junction_120918_Junction_120919_Junction_120920_Junction_120921 J001 3_Junction_120921_Junction_120929 J002 3_Junction_120920_Junction_120925_Junction_120928 J002 3_Junction_120919_Junction_120924 J002 5_Junction_120924_Junction_120925 J001	1.59562779279063%																														1.02626177813174%
Y69H2.3 V_-_18661177_18661620_18661711_18662117_18662313_18662357_18662550_18662615 5_Junction_120918_Junction_120919_Junction_120920_Junction_120921 J001 3_Junction_120921_Junction_120929 J002 3_Junction_120920_Junction_120925_Junction_120928 J002 3_Junction_120919_Junction_120924 J002 5_Junction_120924_Junction_120925 J002	Y69H2.3	WBGene00013481	Y69H2.3	V_-_18661177_18661620_18661711_18662117_18662313_18662357_18662550_18662615 5_Junction_120918_Junction_120919_Junction_120920_Junction_120921 J001 3_Junction_120921_Junction_120929 J002 3_Junction_120920_Junction_120925_Junction_120928 J002 3_Junction_120919_Junction_120924 J002 5_Junction_120924_Junction_120925 J002	3.29157707673437%																														2.01309129808036%
Y69H2.3 V_-_18661177_18661620_18661711_18662117_18662313_18662357_18662550_18662615 5_Junction_120918_Junction_120919_Junction_120920_Junction_120921 J001 3_Junction_120921_Junction_120929 J002 3_Junction_120920_Junction_120925_Junction_120928 J003 3_Junction_120919_Junction_120924 J001 5_Junction_120924_Junction_120925 J001	Y69H2.3	WBGene00013481	Y69H2.3	V_-_18661177_18661620_18661711_18662117_18662313_18662357_18662550_18662615 5_Junction_120918_Junction_120919_Junction_120920_Junction_120921 J001 3_Junction_120921_Junction_120929 J002 3_Junction_120920_Junction_120925_Junction_120928 J003 3_Junction_120919_Junction_120924 J001 5_Junction_120924_Junction_120925 J001	0%																														0.245528956730511%
Y69H2.3 V_-_18661177_18661620_18661711_18662117_18662313_18662357_18662550_18662615 5_Junction_120918_Junction_120919_Junction_120920_Junction_120921 J001 3_Junction_120921_Junction_120929 J002 3_Junction_120920_Junction_120925_Junction_120928 J003 3_Junction_120919_Junction_120924 J001 5_Junction_120924_Junction_120925 J002	Y69H2.3	WBGene00013481	Y69H2.3	V_-_18661177_18661620_18661711_18662117_18662313_18662357_18662550_18662615 5_Junction_120918_Junction_120919_Junction_120920_Junction_120921 J001 3_Junction_120921_Junction_120929 J002 3_Junction_120920_Junction_120925_Junction_120928 J003 3_Junction_120919_Junction_120924 J001 5_Junction_120924_Junction_120925 J002	0%																														0.402392366037639%
Y69H2.3 V_-_18661177_18661620_18661711_18662117_18662313_18662357_18662550_18662615 5_Junction_120918_Junction_120919_Junction_120920_Junction_120921 J001 3_Junction_120921_Junction_120929 J002 3_Junction_120920_Junction_120925_Junction_120928 J003 3_Junction_120919_Junction_120924 J002 5_Junction_120924_Junction_120925 J001	Y69H2.3	WBGene00013481	Y69H2.3	V_-_18661177_18661620_18661711_18662117_18662313_18662357_18662550_18662615 5_Junction_120918_Junction_120919_Junction_120920_Junction_120921 J001 3_Junction_120921_Junction_120929 J002 3_Junction_120920_Junction_120925_Junction_120928 J003 3_Junction_120919_Junction_120924 J002 5_Junction_120924_Junction_120925 J001	2.16381047509%																														1.15304055732154%
Y69H2.3 V_-_18661177_18661620_18661711_18662117_18662313_18662357_18662550_18662615 5_Junction_120918_Junction_120919_Junction_120920_Junction_120921 J001 3_Junction_120921_Junction_120929 J002 3_Junction_120920_Junction_120925_Junction_120928 J003 3_Junction_120919_Junction_120924 J002 5_Junction_120924_Junction_120925 J002	Y69H2.3	WBGene00013481	Y69H2.3	V_-_18661177_18661620_18661711_18662117_18662313_18662357_18662550_18662615 5_Junction_120918_Junction_120919_Junction_120920_Junction_120921 J001 3_Junction_120921_Junction_120929 J002 3_Junction_120920_Junction_120925_Junction_120928 J003 3_Junction_120919_Junction_120924 J002 5_Junction_120924_Junction_120925 J002	1.136200629685%																														2.23865987341031%
Y69H2.3 V_-_18661177_18661620_18661711_18662117_18662313_18662357_18662550_18662615 5_Junction_120918_Junction_120919_Junction_120920_Junction_120921 J002 3_Junction_120921_Junction_120929 J001 3_Junction_120920_Junction_120925_Junction_120928 J001 3_Junction_120919_Junction_120924 J001 5_Junction_120924_Junction_120925 J001	Y69H2.3	WBGene00013481	Y69H2.3	V_-_18661177_18661620_18661711_18662117_18662313_18662357_18662550_18662615 5_Junction_120918_Junction_120919_Junction_120920_Junction_120921 J002 3_Junction_120921_Junction_120929 J001 3_Junction_120920_Junction_120925_Junction_120928 J001 3_Junction_120919_Junction_120924 J001 5_Junction_120924_Junction_120925 J001	0%																														0.050649111347814%
Y69H2.3 V_-_18661177_18661620_18661711_18662117_18662313_18662357_18662550_18662615 5_Junction_120918_Junction_120919_Junction_120920_Junction_120921 J002 3_Junction_120921_Junction_120929 J001 3_Junction_120920_Junction_120925_Junction_120928 J001 3_Junction_120919_Junction_120924 J001 5_Junction_120924_Junction_120925 J002	Y69H2.3	WBGene00013481	Y69H2.3	V_-_18661177_18661620_18661711_18662117_18662313_18662357_18662550_18662615 5_Junction_120918_Junction_120919_Junction_120920_Junction_120921 J002 3_Junction_120921_Junction_120929 J001 3_Junction_120920_Junction_120925_Junction_120928 J001 3_Junction_120919_Junction_120924 J001 5_Junction_120924_Junction_120925 J002	0.8%																														0.073589185550336%
Y69H2.3 V_-_18661177_18661620_18661711_18662117_18662313_18662357_18662550_18662615 5_Junction_120918_Junction_120919_Junction_120920_Junction_120921 J002 3_Junction_120921_Junction_120929 J001 3_Junction_120920_Junction_120925_Junction_120928 J001 3_Junction_120919_Junction_120924 J002 5_Junction_120924_Junction_120925 J001	Y69H2.3	WBGene00013481	Y69H2.3	V_-_18661177_18661620_18661711_18662117_18662313_18662357_18662550_18662615 5_Junction_120918_Junction_120919_Junction_120920_Junction_120921 J002 3_Junction_120921_Junction_120929 J001 3_Junction_120920_Junction_120925_Junction_120928 J001 3_Junction_120919_Junction_120924 J002 5_Junction_120924_Junction_120925 J001	0%																														0.083074753682856%
Y69H2.3 V_-_18661177_18661620_18661711_18662117_18662313_18662357_18662550_18662615 5_Junction_120918_Junction_120919_Junction_120920_Junction_120921 J002 3_Junction_120921_Junction_120929 J001 3_Junction_120920_Junction_120925_Junction_120928 J001 3_Junction_120919_Junction_120924 J002 5_Junction_120924_Junction_120925 J002	Y69H2.3	WBGene00013481	Y69H2.3	V_-_18661177_18661620_18661711_18662117_18662313_18662357_18662550_18662615 5_Junction_120918_Junction_120919_Junction_120920_Junction_120921 J002 3_Junction_120921_Junction_120929 J001 3_Junction_120920_Junction_120925_Junction_120928 J001 3_Junction_120919_Junction_120924 J002 5_Junction_120924_Junction_120925 J002	0%																														0.125179351118994%
Y69H2.3 V_-_18661177_18661620_18661711_18662117_18662313_18662357_18662550_18662615 5_Junction_120918_Junction_120919_Junction_120920_Junction_120921 J002 3_Junction_120921_Junction_120929 J001 3_Junction_120920_Junction_120925_Junction_120928 J002 3_Junction_120919_Junction_120924 J001 5_Junction_120924_Junction_120925 J001	Y69H2.3	WBGene00013481	Y69H2.3	V_-_18661177_18661620_18661711_18662117_18662313_18662357_18662550_18662615 5_Junction_120918_Junction_120919_Junction_120920_Junction_120921 J002 3_Junction_120921_Junction_120929 J001 3_Junction_120920_Junction_120925_Junction_120928 J002 3_Junction_120919_Junction_120924 J001 5_Junction_120924_Junction_120925 J001	0%																														0.00735565804679409%
Y69H2.3 V_-_18661177_18661620_18661711_18662117_18662313_18662357_18662550_18662615 5_Junction_120918_Junction_120919_Junction_120920_Junction_120921 J002 3_Junction_120921_Junction_120929 J001 3_Junction_120920_Junction_120925_Junction_120928 J002 3_Junction_120919_Junction_120924 J001 5_Junction_120924_Junction_120925 J002	Y69H2.3	WBGene00013481	Y69H2.3	V_-_18661177_18661620_18661711_18662117_18662313_18662357_18662550_18662615 5_Junction_120918_Junction_120919_Junction_120920_Junction_120921 J002 3_Junction_120921_Junction_120929 J001 3_Junction_120920_Junction_120925_Junction_120928 J002 3_Junction_120919_Junction_120924 J001 5_Junction_120924_Junction_120925 J002	0.4%																														0.0107647360095059%
Y69H2.3 V_-_18661177_18661620_18661711_18662117_18662313_18662357_18662550_18662615 5_Junction_120918_Junction_120919_Junction_120920_Junction_120921 J002 3_Junction_120921_Junction_120929 J001 3_Junction_120920_Junction_120925_Junction_120928 J002 3_Junction_120919_Junction_120924 J002 5_Junction_120924_Junction_120925 J001	Y69H2.3	WBGene00013481	Y69H2.3	V_-_18661177_18661620_18661711_18662117_18662313_18662357_18662550_18662615 5_Junction_120918_Junction_120919_Junction_120920_Junction_120921 J002 3_Junction_120921_Junction_120929 J001 3_Junction_120920_Junction_120925_Junction_120928 J002 3_Junction_120919_Junction_120924 J002 5_Junction_120924_Junction_120925 J001	0%																														0.0133390501375859%
Y69H2.3 V_-_18661177_18661620_18661711_18662117_18662313_18662357_18662550_18662615 5_Junction_120918_Junction_120919_Junction_120920_Junction_120921 J002 3_Junction_120921_Junction_120929 J001 3_Junction_120920_Junction_120925_Junction_120928 J002 3_Junction_120919_Junction_120924 J002 5_Junction_120924_Junction_120925 J002	Y69H2.3	WBGene00013481	Y69H2.3	V_-_18661177_18661620_18661711_18662117_18662313_18662357_18662550_18662615 5_Junction_120918_Junction_120919_Junction_120920_Junction_120921 J002 3_Junction_120921_Junction_120929 J001 3_Junction_120920_Junction_120925_Junction_120928 J002 3_Junction_120919_Junction_120924 J002 5_Junction_120924_Junction_120925 J002	0%																														0.0209508936061141%
Y69H2.3 V_-_18661177_18661620_18661711_18662117_18662313_18662357_18662550_18662615 5_Junction_120918_Junction_120919_Junction_120920_Junction_120921 J002 3_Junction_120921_Junction_120929 J001 3_Junction_120920_Junction_120925_Junction_120928 J003 3_Junction_120919_Junction_120924 J001 5_Junction_120924_Junction_120925 J001	Y69H2.3	WBGene00013481	Y69H2.3	V_-_18661177_18661620_18661711_18662117_18662313_18662357_18662550_18662615 5_Junction_120918_Junction_120919_Junction_120920_Junction_120921 J002 3_Junction_120921_Junction_120929 J001 3_Junction_120920_Junction_120925_Junction_120928 J003 3_Junction_120919_Junction_120924 J001 5_Junction_120924_Junction_120925 J001	0%																														0.00957253318344187%
Y69H2.3 V_-_18661177_18661620_18661711_18662117_18662313_18662357_18662550_18662615 5_Junction_120918_Junction_120919_Junction_120920_Junction_120921 J002 3_Junction_120921_Junction_120929 J001 3_Junction_120920_Junction_120925_Junction_120928 J003 3_Junction_120919_Junction_120924 J001 5_Junction_120924_Junction_120925 J002	Y69H2.3	WBGene00013481	Y69H2.3	V_-_18661177_18661620_18661711_18662117_18662313_18662357_18662550_18662615 5_Junction_120918_Junction_120919_Junction_120920_Junction_120921 J002 3_Junction_120921_Junction_120929 J001 3_Junction_120920_Junction_120925_Junction_120928 J003 3_Junction_120919_Junction_120924 J001 5_Junction_120924_Junction_120925 J002	0.8%																														0.0139779893621081%
Y69H2.3 V_-_18661177_18661620_18661711_18662117_18662313_18662357_18662550_18662615 5_Junction_120918_Junction_120919_Junction_120920_Junction_120921 J002 3_Junction_120921_Junction_120929 J001 3_Junction_120920_Junction_120925_Junction_120928 J003 3_Junction_120919_Junction_120924 J002 5_Junction_120924_Junction_120925 J001	Y69H2.3	WBGene00013481	Y69H2.3	V_-_18661177_18661620_18661711_18662117_18662313_18662357_18662550_18662615 5_Junction_120918_Junction_120919_Junction_120920_Junction_120921 J002 3_Junction_120921_Junction_120929 J001 3_Junction_120920_Junction_120925_Junction_120928 J003 3_Junction_120919_Junction_120924 J002 5_Junction_120924_Junction_120925 J001	0%																														0.0168487603015081%
Y69H2.3 V_-_18661177_18661620_18661711_18662117_18662313_18662357_18662550_18662615 5_Junction_120918_Junction_120919_Junction_120920_Junction_120921 J002 3_Junction_120921_Junction_120929 J001 3_Junction_120920_Junction_120925_Junction_120928 J003 3_Junction_120919_Junction_120924 J002 5_Junction_120924_Junction_120925 J002	Y69H2.3	WBGene00013481	Y69H2.3	V_-_18661177_18661620_18661711_18662117_18662313_18662357_18662550_18662615 5_Junction_120918_Junction_120919_Junction_120920_Junction_120921 J002 3_Junction_120921_Junction_120929 J001 3_Junction_120920_Junction_120925_Junction_120928 J003 3_Junction_120919_Junction_120924 J002 5_Junction_120924_Junction_120925 J002	0%																														0.0261549776529419%
Y69H2.3 V_-_18661177_18661620_18661711_18662117_18662313_18662357_18662550_18662615 5_Junction_120918_Junction_120919_Junction_120920_Junction_120921 J002 3_Junction_120921_Junction_120929 J002 3_Junction_120920_Junction_120925_Junction_120928 J001 3_Junction_120919_Junction_120924 J001 5_Junction_120924_Junction_120925 J001	Y69H2.3	WBGene00013481	Y69H2.3	V_-_18661177_18661620_18661711_18662117_18662313_18662357_18662550_18662615 5_Junction_120918_Junction_120919_Junction_120920_Junction_120921 J002 3_Junction_120921_Junction_120929 J002 3_Junction_120920_Junction_120925_Junction_120928 J001 3_Junction_120919_Junction_120924 J001 5_Junction_120924_Junction_120925 J001	0%																														0.137960612990316%
Y69H2.3 V_-_18661177_18661620_18661711_18662117_18662313_18662357_18662550_18662615 5_Junction_120918_Junction_120919_Junction_120920_Junction_120921 J002 3_Junction_120921_Junction_120929 J002 3_Junction_120920_Junction_120925_Junction_120928 J001 3_Junction_120919_Junction_120924 J001 5_Junction_120924_Junction_120925 J002	Y69H2.3	WBGene00013481	Y69H2.3	V_-_18661177_18661620_18661711_18662117_18662313_18662357_18662550_18662615 5_Junction_120918_Junction_120919_Junction_120920_Junction_120921 J002 3_Junction_120921_Junction_120929 J002 3_Junction_120920_Junction_120925_Junction_120928 J001 3_Junction_120919_Junction_120924 J001 5_Junction_120924_Junction_120925 J002	1.2%																														0.201786389211534%
Y69H2.3 V_-_18661177_18661620_18661711_18662117_18662313_18662357_18662550_18662615 5_Junction_120918_Junction_120919_Junction_120920_Junction_120921 J002 3_Junction_120921_Junction_120929 J002 3_Junction_120920_Junction_120925_Junction_120928 J001 3_Junction_120919_Junction_120924 J002 5_Junction_120924_Junction_120925 J001	Y69H2.3	WBGene00013481	Y69H2.3	V_-_18661177_18661620_18661711_18662117_18662313_18662357_18662550_18662615 5_Junction_120918_Junction_120919_Junction_120920_Junction_120921 J002 3_Junction_120921_Junction_120929 J002 3_Junction_120920_Junction_120925_Junction_120928 J001 3_Junction_120919_Junction_120924 J002 5_Junction_120924_Junction_120925 J001	0%																														0.248311414129014%
Y69H2.3 V_-_18661177_18661620_18661711_18662117_18662313_18662357_18662550_18662615 5_Junction_120918_Junction_120919_Junction_120920_Junction_120921 J002 3_Junction_120921_Junction_120929 J002 3_Junction_120920_Junction_120925_Junction_120928 J001 3_Junction_120919_Junction_120924 J002 5_Junction_120924_Junction_120925 J002	Y69H2.3	WBGene00013481	Y69H2.3	V_-_18661177_18661620_18661711_18662117_18662313_18662357_18662550_18662615 5_Junction_120918_Junction_120919_Junction_120920_Junction_120921 J002 3_Junction_120921_Junction_120929 J002 3_Junction_120920_Junction_120925_Junction_120928 J001 3_Junction_120919_Junction_120924 J002 5_Junction_120924_Junction_120925 J002	0%																														0.388877681969136%
Y69H2.3 V_-_18661177_18661620_18661711_18662117_18662313_18662357_18662550_18662615 5_Junction_120918_Junction_120919_Junction_120920_Junction_120921 J002 3_Junction_120921_Junction_120929 J002 3_Junction_120920_Junction_120925_Junction_120928 J002 3_Junction_120919_Junction_120924 J001 5_Junction_120924_Junction_120925 J001	Y69H2.3	WBGene00013481	Y69H2.3	V_-_18661177_18661620_18661711_18662117_18662313_18662357_18662550_18662615 5_Junction_120918_Junction_120919_Junction_120920_Junction_120921 J002 3_Junction_120921_Junction_120929 J002 3_Junction_120920_Junction_120925_Junction_120928 J002 3_Junction_120919_Junction_120924 J001 5_Junction_120924_Junction_120925 J001	0%																														0.0204171366894659%
Y69H2.3 V_-_18661177_18661620_18661711_18662117_18662313_18662357_18662550_18662615 5_Junction_120918_Junction_120919_Junction_120920_Junction_120921 J002 3_Junction_120921_Junction_120929 J002 3_Junction_120920_Junction_120925_Junction_120928 J002 3_Junction_120919_Junction_120924 J001 5_Junction_120924_Junction_120925 J002	Y69H2.3	WBGene00013481	Y69H2.3	V_-_18661177_18661620_18661711_18662117_18662313_18662357_18662550_18662615 5_Junction_120918_Junction_120919_Junction_120920_Junction_120921 J002 3_Junction_120921_Junction_120929 J002 3_Junction_120920_Junction_120925_Junction_120928 J002 3_Junction_120919_Junction_120924 J001 5_Junction_120924_Junction_120925 J002	0.6%																														0.0303076674542341%
Y69H2.3 V_-_18661177_18661620_18661711_18662117_18662313_18662357_18662550_18662615 5_Junction_120918_Junction_120919_Junction_120920_Junction_120921 J002 3_Junction_120921_Junction_120929 J002 3_Junction_120920_Junction_120925_Junction_120928 J002 3_Junction_120919_Junction_120924 J002 5_Junction_120924_Junction_120925 J001	Y69H2.3	WBGene00013481	Y69H2.3	V_-_18661177_18661620_18661711_18662117_18662313_18662357_18662550_18662615 5_Junction_120918_Junction_120919_Junction_120920_Junction_120921 J002 3_Junction_120921_Junction_120929 J002 3_Junction_120920_Junction_120925_Junction_120928 J002 3_Junction_120919_Junction_120924 J002 5_Junction_120924_Junction_120925 J001	0%																														0.0440577738261541%
Y69H2.3 V_-_18661177_18661620_18661711_18662117_18662313_18662357_18662550_18662615 5_Junction_120918_Junction_120919_Junction_120920_Junction_120921 J002 3_Junction_120921_Junction_120929 J002 3_Junction_120920_Junction_120925_Junction_120928 J002 3_Junction_120919_Junction_120924 J002 5_Junction_120924_Junction_120925 J002	Y69H2.3	WBGene00013481	Y69H2.3	V_-_18661177_18661620_18661711_18662117_18662313_18662357_18662550_18662615 5_Junction_120918_Junction_120919_Junction_120920_Junction_120921 J002 3_Junction_120921_Junction_120929 J002 3_Junction_120920_Junction_120925_Junction_120928 J002 3_Junction_120919_Junction_120924 J002 5_Junction_120924_Junction_120925 J002	0%																														0.0734480842301459%
Y69H2.3 V_-_18661177_18661620_18661711_18662117_18662313_18662357_18662550_18662615 5_Junction_120918_Junction_120919_Junction_120920_Junction_120921 J002 3_Junction_120921_Junction_120929 J002 3_Junction_120920_Junction_120925_Junction_120928 J003 3_Junction_120919_Junction_120924 J001 5_Junction_120924_Junction_120925 J001	Y69H2.3	WBGene00013481	Y69H2.3	V_-_18661177_18661620_18661711_18662117_18662313_18662357_18662550_18662615 5_Junction_120918_Junction_120919_Junction_120920_Junction_120921 J002 3_Junction_120921_Junction_120929 J002 3_Junction_120920_Junction_120925_Junction_120928 J003 3_Junction_120919_Junction_120924 J001 5_Junction_120924_Junction_120925 J001	0%																														0.0264177354421681%
Y69H2.3 V_-_18661177_18661620_18661711_18662117_18662313_18662357_18662550_18662615 5_Junction_120918_Junction_120919_Junction_120920_Junction_120921 J002 3_Junction_120921_Junction_120929 J002 3_Junction_120920_Junction_120925_Junction_120928 J003 3_Junction_120919_Junction_120924 J001 5_Junction_120924_Junction_120925 J002	Y69H2.3	WBGene00013481	Y69H2.3	V_-_18661177_18661620_18661711_18662117_18662313_18662357_18662550_18662615 5_Junction_120918_Junction_120919_Junction_120920_Junction_120921 J002 3_Junction_120921_Junction_120929 J002 3_Junction_120920_Junction_120925_Junction_120928 J003 3_Junction_120919_Junction_120924 J001 5_Junction_120924_Junction_120925 J002	1.2%																														0.0390402447122819%
Y69H2.3 V_-_18661177_18661620_18661711_18662117_18662313_18662357_18662550_18662615 5_Junction_120918_Junction_120919_Junction_120920_Junction_120921 J002 3_Junction_120921_Junction_120929 J002 3_Junction_120920_Junction_120925_Junction_120928 J003 3_Junction_120919_Junction_120924 J002 5_Junction_120924_Junction_120925 J001	Y69H2.3	WBGene00013481	Y69H2.3	V_-_18661177_18661620_18661711_18662117_18662313_18662357_18662550_18662615 5_Junction_120918_Junction_120919_Junction_120920_Junction_120921 J002 3_Junction_120921_Junction_120929 J002 3_Junction_120920_Junction_120925_Junction_120928 J003 3_Junction_120919_Junction_120924 J002 5_Junction_120924_Junction_120925 J001	0%																														0.0541329602228819%
Y69H2.3 V_-_18661177_18661620_18661711_18662117_18662313_18662357_18662550_18662615 5_Junction_120918_Junction_120919_Junction_120920_Junction_120921 J002 3_Junction_120921_Junction_120929 J002 3_Junction_120920_Junction_120925_Junction_120928 J003 3_Junction_120919_Junction_120924 J002 5_Junction_120924_Junction_120925 J002	Y69H2.3	WBGene00013481	Y69H2.3	V_-_18661177_18661620_18661711_18662117_18662313_18662357_18662550_18662615 5_Junction_120918_Junction_120919_Junction_120920_Junction_120921 J002 3_Junction_120921_Junction_120929 J002 3_Junction_120920_Junction_120925_Junction_120928 J003 3_Junction_120919_Junction_120924 J002 5_Junction_120924_Junction_120925 J002	0%																														0.0887852991226681%
Y69H2.3 V_-_18661177_18661620_18661711_18662117_18662313_18662357_18662550_18662615 5_Junction_120918_Junction_120919_Junction_120920_Junction_120921 J003 3_Junction_120921_Junction_120929 J001 3_Junction_120920_Junction_120925_Junction_120928 J001 3_Junction_120919_Junction_120924 J001 5_Junction_120924_Junction_120925 J001	Y69H2.3	WBGene00013481	Y69H2.3	V_-_18661177_18661620_18661711_18662117_18662313_18662357_18662550_18662615 5_Junction_120918_Junction_120919_Junction_120920_Junction_120921 J003 3_Junction_120921_Junction_120929 J001 3_Junction_120920_Junction_120925_Junction_120928 J001 3_Junction_120919_Junction_120924 J001 5_Junction_120924_Junction_120925 J001	0%																														0.80876908684771%
Y69H2.3 V_-_18661177_18661620_18661711_18662117_18662313_18662357_18662550_18662615 5_Junction_120918_Junction_120919_Junction_120920_Junction_120921 J003 3_Junction_120921_Junction_120929 J001 3_Junction_120920_Junction_120925_Junction_120928 J001 3_Junction_120919_Junction_120924 J001 5_Junction_120924_Junction_120925 J002	Y69H2.3	WBGene00013481	Y69H2.3	V_-_18661177_18661620_18661711_18662117_18662313_18662357_18662550_18662615 5_Junction_120918_Junction_120919_Junction_120920_Junction_120921 J003 3_Junction_120921_Junction_120929 J001 3_Junction_120920_Junction_120925_Junction_120928 J001 3_Junction_120919_Junction_120924 J001 5_Junction_120924_Junction_120925 J002	1.6%																														1.20151322355376%
Y69H2.3 V_-_18661177_18661620_18661711_18662117_18662313_18662357_18662550_18662615 5_Junction_120918_Junction_120919_Junction_120920_Junction_120921 J003 3_Junction_120921_Junction_120929 J001 3_Junction_120920_Junction_120925_Junction_120928 J001 3_Junction_120919_Junction_120924 J002 5_Junction_120924_Junction_120925 J001	Y69H2.3	WBGene00013481	Y69H2.3	V_-_18661177_18661620_18661711_18662117_18662313_18662357_18662550_18662615 5_Junction_120918_Junction_120919_Junction_120920_Junction_120921 J003 3_Junction_120921_Junction_120929 J001 3_Junction_120920_Junction_120925_Junction_120928 J001 3_Junction_120919_Junction_120924 J002 5_Junction_120924_Junction_120925 J001	1.4857571030625%																														1.76096810608137%
Y69H2.3 V_-_18661177_18661620_18661711_18662117_18662313_18662357_18662550_18662615 5_Junction_120918_Junction_120919_Junction_120920_Junction_120921 J003 3_Junction_120921_Junction_120929 J001 3_Junction_120920_Junction_120925_Junction_120928 J001 3_Junction_120919_Junction_120924 J002 5_Junction_120924_Junction_120925 J002	Y69H2.3	WBGene00013481	Y69H2.3	V_-_18661177_18661620_18661711_18662117_18662313_18662357_18662550_18662615 5_Junction_120918_Junction_120919_Junction_120920_Junction_120921 J003 3_Junction_120921_Junction_120929 J001 3_Junction_120920_Junction_120925_Junction_120928 J001 3_Junction_120919_Junction_120924 J002 5_Junction_120924_Junction_120925 J002	1.9325543246375%																														2.94367668486715%
Y69H2.3 V_-_18661177_18661620_18661711_18662117_18662313_18662357_18662550_18662615 5_Junction_120918_Junction_120919_Junction_120920_Junction_120921 J003 3_Junction_120921_Junction_120929 J001 3_Junction_120920_Junction_120925_Junction_120928 J002 3_Junction_120919_Junction_120924 J001 5_Junction_120924_Junction_120925 J001	Y69H2.3	WBGene00013481	Y69H2.3	V_-_18661177_18661620_18661711_18662117_18662313_18662357_18662550_18662615 5_Junction_120918_Junction_120919_Junction_120920_Junction_120921 J003 3_Junction_120921_Junction_120929 J001 3_Junction_120920_Junction_120925_Junction_120928 J002 3_Junction_120919_Junction_120924 J001 5_Junction_120924_Junction_120925 J001	0%																														0.124977881833164%
Y69H2.3 V_-_18661177_18661620_18661711_18662117_18662313_18662357_18662550_18662615 5_Junction_120918_Junction_120919_Junction_120920_Junction_120921 J003 3_Junction_120921_Junction_120929 J001 3_Junction_120920_Junction_120925_Junction_120928 J002 3_Junction_120919_Junction_120924 J001 5_Junction_120924_Junction_120925 J002	Y69H2.3	WBGene00013481	Y69H2.3	V_-_18661177_18661620_18661711_18662117_18662313_18662357_18662550_18662615 5_Junction_120918_Junction_120919_Junction_120920_Junction_120921 J003 3_Junction_120921_Junction_120929 J001 3_Junction_120920_Junction_120925_Junction_120928 J002 3_Junction_120919_Junction_120924 J001 5_Junction_120924_Junction_120925 J002	0.8%																														0.191339988699786%
Y69H2.3 V_-_18661177_18661620_18661711_18662117_18662313_18662357_18662550_18662615 5_Junction_120918_Junction_120919_Junction_120920_Junction_120921 J003 3_Junction_120921_Junction_120929 J001 3_Junction_120920_Junction_120925_Junction_120928 J002 3_Junction_120919_Junction_120924 J002 5_Junction_120924_Junction_120925 J001	Y69H2.3	WBGene00013481	Y69H2.3	V_-_18661177_18661620_18661711_18662117_18662313_18662357_18662550_18662615 5_Junction_120918_Junction_120919_Junction_120920_Junction_120921 J003 3_Junction_120921_Junction_120929 J001 3_Junction_120920_Junction_120925_Junction_120928 J002 3_Junction_120919_Junction_120924 J002 5_Junction_120924_Junction_120925 J001	0.5979350477375%																														0.365329857448926%
Y69H2.3 V_-_18661177_18661620_18661711_18662117_18662313_18662357_18662550_18662615 5_Junction_120918_Junction_120919_Junction_120920_Junction_120921 J003 3_Junction_120921_Junction_120929 J001 3_Junction_120920_Junction_120925_Junction_120928 J002 3_Junction_120919_Junction_120924 J002 5_Junction_120924_Junction_120925 J002	Y69H2.3	WBGene00013481	Y69H2.3	V_-_18661177_18661620_18661711_18662117_18662313_18662357_18662550_18662615 5_Junction_120918_Junction_120919_Junction_120920_Junction_120921 J003 3_Junction_120921_Junction_120929 J001 3_Junction_120920_Junction_120925_Junction_120928 J002 3_Junction_120919_Junction_120924 J002 5_Junction_120924_Junction_120925 J002	1.3267099129625%																														0.657599105918124%
Y69H2.3 V_-_18661177_18661620_18661711_18662117_18662313_18662357_18662550_18662615 5_Junction_120918_Junction_120919_Junction_120920_Junction_120921 J003 3_Junction_120921_Junction_120929 J001 3_Junction_120920_Junction_120925_Junction_120928 J003 3_Junction_120919_Junction_120924 J001 5_Junction_120924_Junction_120925 J001	Y69H2.3	WBGene00013481	Y69H2.3	V_-_18661177_18661620_18661711_18662117_18662313_18662357_18662550_18662615 5_Junction_120918_Junction_120919_Junction_120920_Junction_120921 J003 3_Junction_120921_Junction_120929 J001 3_Junction_120920_Junction_120925_Junction_120928 J003 3_Junction_120919_Junction_120924 J001 5_Junction_120924_Junction_120925 J001	0%																														0.159630910490951%
Y69H2.3 V_-_18661177_18661620_18661711_18662117_18662313_18662357_18662550_18662615 5_Junction_120918_Junction_120919_Junction_120920_Junction_120921 J003 3_Junction_120921_Junction_120929 J001 3_Junction_120920_Junction_120925_Junction_120928 J003 3_Junction_120919_Junction_120924 J001 5_Junction_120924_Junction_120925 J002	Y69H2.3	WBGene00013481	Y69H2.3	V_-_18661177_18661620_18661711_18662117_18662313_18662357_18662550_18662615 5_Junction_120918_Junction_120919_Junction_120920_Junction_120921 J003 3_Junction_120921_Junction_120929 J001 3_Junction_120920_Junction_120925_Junction_120928 J003 3_Junction_120919_Junction_120924 J001 5_Junction_120924_Junction_120925 J002	1.6%																														0.242258111324624%
Y69H2.3 V_-_18661177_18661620_18661711_18662117_18662313_18662357_18662550_18662615 5_Junction_120918_Junction_120919_Junction_120920_Junction_120921 J003 3_Junction_120921_Junction_120929 J001 3_Junction_120920_Junction_120925_Junction_120928 J003 3_Junction_120919_Junction_120924 J002 5_Junction_120924_Junction_120925 J001	Y69H2.3	WBGene00013481	Y69H2.3	V_-_18661177_18661620_18661711_18662117_18662313_18662357_18662550_18662615 5_Junction_120918_Junction_120919_Junction_120920_Junction_120921 J003 3_Junction_120921_Junction_120929 J001 3_Junction_120920_Junction_120925_Junction_120928 J003 3_Junction_120919_Junction_120924 J002 5_Junction_120924_Junction_120925 J001	0.554154962295%																														0.431534772147874%
Y69H2.3 V_-_18661177_18661620_18661711_18662117_18662313_18662357_18662550_18662615 5_Junction_120918_Junction_120919_Junction_120920_Junction_120921 J003 3_Junction_120921_Junction_120929 J001 3_Junction_120920_Junction_120925_Junction_120928 J003 3_Junction_120919_Junction_120924 J002 5_Junction_120924_Junction_120925 J002	Y69H2.3	WBGene00013481	Y69H2.3	V_-_18661177_18661620_18661711_18662117_18662313_18662357_18662550_18662615 5_Junction_120918_Junction_120919_Junction_120920_Junction_120921 J003 3_Junction_120921_Junction_120929 J001 3_Junction_120920_Junction_120925_Junction_120928 J003 3_Junction_120919_Junction_120924 J002 5_Junction_120924_Junction_120925 J002	0.33690183978%																														0.763615770786551%
Y69H2.3 V_-_18661177_18661620_18661711_18662117_18662313_18662357_18662550_18662615 5_Junction_120918_Junction_120919_Junction_120920_Junction_120921 J003 3_Junction_120921_Junction_120929 J002 3_Junction_120920_Junction_120925_Junction_120928 J001 3_Junction_120919_Junction_120924 J001 5_Junction_120924_Junction_120925 J001	Y69H2.3	WBGene00013481	Y69H2.3	V_-_18661177_18661620_18661711_18662117_18662313_18662357_18662550_18662615 5_Junction_120918_Junction_120919_Junction_120920_Junction_120921 J003 3_Junction_120921_Junction_120929 J002 3_Junction_120920_Junction_120925_Junction_120928 J001 3_Junction_120919_Junction_120924 J001 5_Junction_120924_Junction_120925 J001	0%																														2.33299895521384%
Y69H2.3 V_-_18661177_18661620_18661711_18662117_18662313_18662357_18662550_18662615 5_Junction_120918_Junction_120919_Junction_120920_Junction_120921 J003 3_Junction_120921_Junction_120929 J002 3_Junction_120920_Junction_120925_Junction_120928 J001 3_Junction_120919_Junction_120924 J001 5_Junction_120924_Junction_120925 J002	Y69H2.3	WBGene00013481	Y69H2.3	V_-_18661177_18661620_18661711_18662117_18662313_18662357_18662550_18662615 5_Junction_120918_Junction_120919_Junction_120920_Junction_120921 J003 3_Junction_120921_Junction_120929 J002 3_Junction_120920_Junction_120925_Junction_120928 J001 3_Junction_120919_Junction_120924 J001 5_Junction_120924_Junction_120925 J002	2.4%																														3.56396913753469%
Y69H2.3 V_-_18661177_18661620_18661711_18662117_18662313_18662357_18662550_18662615 5_Junction_120918_Junction_120919_Junction_120920_Junction_120921 J003 3_Junction_120921_Junction_120929 J002 3_Junction_120920_Junction_120925_Junction_120928 J001 3_Junction_120919_Junction_120924 J002 5_Junction_120924_Junction_120925 J001	Y69H2.3	WBGene00013481	Y69H2.3	V_-_18661177_18661620_18661711_18662117_18662313_18662357_18662550_18662615 5_Junction_120918_Junction_120919_Junction_120920_Junction_120921 J003 3_Junction_120921_Junction_120929 J002 3_Junction_120920_Junction_120925_Junction_120928 J001 3_Junction_120919_Junction_120924 J002 5_Junction_120924_Junction_120925 J001	4.8513855719375%																														6.69103191475708%
Y69H2.3 V_-_18661177_18661620_18661711_18662117_18662313_18662357_18662550_18662615 5_Junction_120918_Junction_120919_Junction_120920_Junction_120921 J003 3_Junction_120921_Junction_120929 J002 3_Junction_120920_Junction_120925_Junction_120928 J001 3_Junction_120919_Junction_120924 J002 5_Junction_120924_Junction_120925 J002	Y69H2.3	WBGene00013481	Y69H2.3	V_-_18661177_18661620_18661711_18662117_18662313_18662357_18662550_18662615 5_Junction_120918_Junction_120919_Junction_120920_Junction_120921 J003 3_Junction_120921_Junction_120929 J002 3_Junction_120920_Junction_120925_Junction_120928 J001 3_Junction_120919_Junction_120924 J002 5_Junction_120924_Junction_120925 J002	6.8940280003625%																														11.9957198911444%
Y69H2.3 V_-_18661177_18661620_18661711_18662117_18662313_18662357_18662550_18662615 5_Junction_120918_Junction_120919_Junction_120920_Junction_120921 J003 3_Junction_120921_Junction_120929 J002 3_Junction_120920_Junction_120925_Junction_120928 J002 3_Junction_120919_Junction_120924 J001 5_Junction_120924_Junction_120925 J001	Y69H2.3	WBGene00013481	Y69H2.3	V_-_18661177_18661620_18661711_18662117_18662313_18662357_18662550_18662615 5_Junction_120918_Junction_120919_Junction_120920_Junction_120921 J003 3_Junction_120921_Junction_120929 J002 3_Junction_120920_Junction_120925_Junction_120928 J002 3_Junction_120919_Junction_120924 J001 5_Junction_120924_Junction_120925 J001	0%																														0.388414721719926%
Y69H2.3 V_-_18661177_18661620_18661711_18662117_18662313_18662357_18662550_18662615 5_Junction_120918_Junction_120919_Junction_120920_Junction_120921 J003 3_Junction_120921_Junction_120929 J002 3_Junction_120920_Junction_120925_Junction_120928 J002 3_Junction_120919_Junction_120924 J001 5_Junction_120924_Junction_120925 J002	Y69H2.3	WBGene00013481	Y69H2.3	V_-_18661177_18661620_18661711_18662117_18662313_18662357_18662550_18662615 5_Junction_120918_Junction_120919_Junction_120920_Junction_120921 J003 3_Junction_120921_Junction_120929 J002 3_Junction_120920_Junction_120925_Junction_120928 J002 3_Junction_120919_Junction_120924 J001 5_Junction_120924_Junction_120925 J002	1.2%																														0.624077514047124%
Y69H2.3 V_-_18661177_18661620_18661711_18662117_18662313_18662357_18662550_18662615 5_Junction_120918_Junction_120919_Junction_120920_Junction_120921 J003 3_Junction_120921_Junction_120929 J002 3_Junction_120920_Junction_120925_Junction_120928 J002 3_Junction_120919_Junction_120924 J002 5_Junction_120924_Junction_120925 J001	Y69H2.3	WBGene00013481	Y69H2.3	V_-_18661177_18661620_18661711_18662117_18662313_18662357_18662550_18662615 5_Junction_120918_Junction_120919_Junction_120920_Junction_120921 J003 3_Junction_120921_Junction_120929 J002 3_Junction_120920_Junction_120925_Junction_120928 J002 3_Junction_120919_Junction_120924 J002 5_Junction_120924_Junction_120925 J001	2.0103318772625%																														1.61884119599798%
Y69H2.3 V_-_18661177_18661620_18661711_18662117_18662313_18662357_18662550_18662615 5_Junction_120918_Junction_120919_Junction_120920_Junction_120921 J003 3_Junction_120921_Junction_120929 J002 3_Junction_120920_Junction_120925_Junction_120928 J002 3_Junction_120919_Junction_120924 J002 5_Junction_120924_Junction_120925 J002	Y69H2.3	WBGene00013481	Y69H2.3	V_-_18661177_18661620_18661711_18662117_18662313_18662357_18662550_18662615 5_Junction_120918_Junction_120919_Junction_120920_Junction_120921 J003 3_Junction_120921_Junction_120929 J002 3_Junction_120920_Junction_120925_Junction_120928 J002 3_Junction_120919_Junction_120924 J002 5_Junction_120924_Junction_120925 J002	4.1364381620375%																														3.09514573433497%
Y69H2.3 V_-_18661177_18661620_18661711_18662117_18662313_18662357_18662550_18662615 5_Junction_120918_Junction_120919_Junction_120920_Junction_120921 J003 3_Junction_120921_Junction_120929 J002 3_Junction_120920_Junction_120925_Junction_120928 J003 3_Junction_120919_Junction_120924 J001 5_Junction_120924_Junction_120925 J001	Y69H2.3	WBGene00013481	Y69H2.3	V_-_18661177_18661620_18661711_18662117_18662313_18662357_18662550_18662615 5_Junction_120918_Junction_120919_Junction_120920_Junction_120921 J003 3_Junction_120921_Junction_120929 J002 3_Junction_120920_Junction_120925_Junction_120928 J003 3_Junction_120919_Junction_120924 J001 5_Junction_120924_Junction_120925 J001	0%																														0.485608136944414%
Y69H2.3 V_-_18661177_18661620_18661711_18662117_18662313_18662357_18662550_18662615 5_Junction_120918_Junction_120919_Junction_120920_Junction_120921 J003 3_Junction_120921_Junction_120929 J002 3_Junction_120920_Junction_120925_Junction_120928 J003 3_Junction_120919_Junction_120924 J001 5_Junction_120924_Junction_120925 J002	Y69H2.3	WBGene00013481	Y69H2.3	V_-_18661177_18661620_18661711_18662117_18662313_18662357_18662550_18662615 5_Junction_120918_Junction_120919_Junction_120920_Junction_120921 J003 3_Junction_120921_Junction_120929 J002 3_Junction_120920_Junction_120925_Junction_120928 J003 3_Junction_120919_Junction_120924 J001 5_Junction_120924_Junction_120925 J002	2.4%																														0.769505831790011%
Y69H2.3 V_-_18661177_18661620_18661711_18662117_18662313_18662357_18662550_18662615 5_Junction_120918_Junction_120919_Junction_120920_Junction_120921 J003 3_Junction_120921_Junction_120929 J002 3_Junction_120920_Junction_120925_Junction_120928 J003 3_Junction_120919_Junction_120924 J002 5_Junction_120924_Junction_120925 J001	Y69H2.3	WBGene00013481	Y69H2.3	V_-_18661177_18661620_18661711_18662117_18662313_18662357_18662550_18662615 5_Junction_120918_Junction_120919_Junction_120920_Junction_120921 J003 3_Junction_120921_Junction_120929 J002 3_Junction_120920_Junction_120925_Junction_120928 J003 3_Junction_120919_Junction_120924 J002 5_Junction_120924_Junction_120925 J001	1.359042587705%																														1.84750746051676%
Y69H2.3 V_-_18661177_18661620_18661711_18662117_18662313_18662357_18662550_18662615 5_Junction_120918_Junction_120919_Junction_120920_Junction_120921 J003 3_Junction_120921_Junction_120929 J002 3_Junction_120920_Junction_120925_Junction_120928 J003 3_Junction_120919_Junction_120924 J002 5_Junction_120924_Junction_120925 J002	Y69H2.3	WBGene00013481	Y69H2.3	V_-_18661177_18661620_18661711_18662117_18662313_18662357_18662550_18662615 5_Junction_120918_Junction_120919_Junction_120920_Junction_120921 J003 3_Junction_120921_Junction_120929 J002 3_Junction_120920_Junction_120925_Junction_120928 J003 3_Junction_120919_Junction_120924 J002 5_Junction_120924_Junction_120925 J002	0.73654636022%																														3.48596600599881%
Y69H2.3 V_-_18661177_18661620_18661711_18662117_18662313_18662357_18662550_18662615 5_Junction_120918_Junction_120919_Junction_120920_Junction_120921 J004 3_Junction_120921_Junction_120929 J001 3_Junction_120920_Junction_120925_Junction_120928 J001 3_Junction_120919_Junction_120924 J001 5_Junction_120924_Junction_120925 J001	Y69H2.3	WBGene00013481	Y69H2.3	V_-_18661177_18661620_18661711_18662117_18662313_18662357_18662550_18662615 5_Junction_120918_Junction_120919_Junction_120920_Junction_120921 J004 3_Junction_120921_Junction_120929 J001 3_Junction_120920_Junction_120925_Junction_120928 J001 3_Junction_120919_Junction_120924 J001 5_Junction_120924_Junction_120925 J001	0%																														0.543435935482124%
Y69H2.3 V_-_18661177_18661620_18661711_18662117_18662313_18662357_18662550_18662615 5_Junction_120918_Junction_120919_Junction_120920_Junction_120921 J004 3_Junction_120921_Junction_120929 J001 3_Junction_120920_Junction_120925_Junction_120928 J001 3_Junction_120919_Junction_120924 J001 5_Junction_120924_Junction_120925 J002	Y69H2.3	WBGene00013481	Y69H2.3	V_-_18661177_18661620_18661711_18662117_18662313_18662357_18662550_18662615 5_Junction_120918_Junction_120919_Junction_120920_Junction_120921 J004 3_Junction_120921_Junction_120929 J001 3_Junction_120920_Junction_120925_Junction_120928 J001 3_Junction_120919_Junction_120924 J001 5_Junction_120924_Junction_120925 J002	1.6%																														0.797485576712201%
Y69H2.3 V_-_18661177_18661620_18661711_18662117_18662313_18662357_18662550_18662615 5_Junction_120918_Junction_120919_Junction_120920_Junction_120921 J004 3_Junction_120921_Junction_120929 J001 3_Junction_120920_Junction_120925_Junction_120928 J001 3_Junction_120919_Junction_120924 J002 5_Junction_120924_Junction_120925 J001	Y69H2.3	WBGene00013481	Y69H2.3	V_-_18661177_18661620_18661711_18662117_18662313_18662357_18662550_18662615 5_Junction_120918_Junction_120919_Junction_120920_Junction_120921 J004 3_Junction_120921_Junction_120929 J001 3_Junction_120920_Junction_120925_Junction_120928 J001 3_Junction_120919_Junction_120924 J002 5_Junction_120924_Junction_120925 J001	1.54309894431187%																														1.02142901736357%
Y69H2.3 V_-_18661177_18661620_18661711_18662117_18662313_18662357_18662550_18662615 5_Junction_120918_Junction_120919_Junction_120920_Junction_120921 J004 3_Junction_120921_Junction_120929 J001 3_Junction_120920_Junction_120925_Junction_120928 J001 3_Junction_120919_Junction_120924 J002 5_Junction_120924_Junction_120925 J002	Y69H2.3	WBGene00013481	Y69H2.3	V_-_18661177_18661620_18661711_18662117_18662313_18662357_18662550_18662615 5_Junction_120918_Junction_120919_Junction_120920_Junction_120921 J004 3_Junction_120921_Junction_120929 J001 3_Junction_120920_Junction_120925_Junction_120928 J001 3_Junction_120919_Junction_120924 J002 5_Junction_120924_Junction_120925 J002	1.75497412193812%																														1.6260158908921%
Y69H2.3 V_-_18661177_18661620_18661711_18662117_18662313_18662357_18662550_18662615 5_Junction_120918_Junction_120919_Junction_120920_Junction_120921 J004 3_Junction_120921_Junction_120929 J001 3_Junction_120920_Junction_120925_Junction_120928 J002 3_Junction_120919_Junction_120924 J001 5_Junction_120924_Junction_120925 J001	Y69H2.3	WBGene00013481	Y69H2.3	V_-_18661177_18661620_18661711_18662117_18662313_18662357_18662550_18662615 5_Junction_120918_Junction_120919_Junction_120920_Junction_120921 J004 3_Junction_120921_Junction_120929 J001 3_Junction_120920_Junction_120925_Junction_120928 J002 3_Junction_120919_Junction_120924 J001 5_Junction_120924_Junction_120925 J001	0%																														0.0811744369073282%
Y69H2.3 V_-_18661177_18661620_18661711_18662117_18662313_18662357_18662550_18662615 5_Junction_120918_Junction_120919_Junction_120920_Junction_120921 J004 3_Junction_120921_Junction_120929 J001 3_Junction_120920_Junction_120925_Junction_120928 J002 3_Junction_120919_Junction_120924 J001 5_Junction_120924_Junction_120925 J002	Y69H2.3	WBGene00013481	Y69H2.3	V_-_18661177_18661620_18661711_18662117_18662313_18662357_18662550_18662615 5_Junction_120918_Junction_120919_Junction_120920_Junction_120921 J004 3_Junction_120921_Junction_120929 J001 3_Junction_120920_Junction_120925_Junction_120928 J002 3_Junction_120919_Junction_120924 J001 5_Junction_120924_Junction_120925 J002	0.8%																														0.121322932391322%
Y69H2.3 V_-_18661177_18661620_18661711_18662117_18662313_18662357_18662550_18662615 5_Junction_120918_Junction_120919_Junction_120920_Junction_120921 J004 3_Junction_120921_Junction_120929 J001 3_Junction_120920_Junction_120925_Junction_120928 J002 3_Junction_120919_Junction_120924 J002 5_Junction_120924_Junction_120925 J001	Y69H2.3	WBGene00013481	Y69H2.3	V_-_18661177_18661620_18661711_18662117_18662313_18662357_18662550_18662615 5_Junction_120918_Junction_120919_Junction_120920_Junction_120921 J004 3_Junction_120921_Junction_120929 J001 3_Junction_120920_Junction_120925_Junction_120928 J002 3_Junction_120919_Junction_120924 J002 5_Junction_120924_Junction_120925 J001	0.576511439618125%																														0.188734543818702%
Y69H2.3 V_-_18661177_18661620_18661711_18662117_18662313_18662357_18662550_18662615 5_Junction_120918_Junction_120919_Junction_120920_Junction_120921 J004 3_Junction_120921_Junction_120929 J001 3_Junction_120920_Junction_120925_Junction_120928 J002 3_Junction_120919_Junction_120924 J002 5_Junction_120924_Junction_120925 J002	Y69H2.3	WBGene00013481	Y69H2.3	V_-_18661177_18661620_18661711_18662117_18662313_18662357_18662550_18662615 5_Junction_120918_Junction_120919_Junction_120920_Junction_120921 J004 3_Junction_120921_Junction_120929 J001 3_Junction_120920_Junction_120925_Junction_120928 J002 3_Junction_120919_Junction_120924 J002 5_Junction_120924_Junction_120925 J002	1.22541057238187%																														0.321526738182648%
Y69H2.3 V_-_18661177_18661620_18661711_18662117_18662313_18662357_18662550_18662615 5_Junction_120918_Junction_120919_Junction_120920_Junction_120921 J004 3_Junction_120921_Junction_120929 J001 3_Junction_120920_Junction_120925_Junction_120928 J003 3_Junction_120919_Junction_120924 J001 5_Junction_120924_Junction_120925 J001	Y69H2.3	WBGene00013481	Y69H2.3	V_-_18661177_18661620_18661711_18662117_18662313_18662357_18662550_18662615 5_Junction_120918_Junction_120919_Junction_120920_Junction_120921 J004 3_Junction_120921_Junction_120929 J001 3_Junction_120920_Junction_120925_Junction_120928 J003 3_Junction_120919_Junction_120924 J001 5_Junction_120924_Junction_120925 J001	0%																														0.104736789661323%
Y69H2.3 V_-_18661177_18661620_18661711_18662117_18662313_18662357_18662550_18662615 5_Junction_120918_Junction_120919_Junction_120920_Junction_120921 J004 3_Junction_120921_Junction_120929 J001 3_Junction_120920_Junction_120925_Junction_120928 J003 3_Junction_120919_Junction_120924 J001 5_Junction_120924_Junction_120925 J002	Y69H2.3	WBGene00013481	Y69H2.3	V_-_18661177_18661620_18661711_18662117_18662313_18662357_18662550_18662615 5_Junction_120918_Junction_120919_Junction_120920_Junction_120921 J004 3_Junction_120921_Junction_120929 J001 3_Junction_120920_Junction_120925_Junction_120928 J003 3_Junction_120919_Junction_120924 J001 5_Junction_120924_Junction_120925 J002	1.6%																														0.155682108095702%
Y69H2.3 V_-_18661177_18661620_18661711_18662117_18662313_18662357_18662550_18662615 5_Junction_120918_Junction_120919_Junction_120920_Junction_120921 J004 3_Junction_120921_Junction_120929 J001 3_Junction_120920_Junction_120925_Junction_120928 J003 3_Junction_120919_Junction_120924 J002 5_Junction_120924_Junction_120925 J001	Y69H2.3	WBGene00013481	Y69H2.3	V_-_18661177_18661620_18661711_18662117_18662313_18662357_18662550_18662615 5_Junction_120918_Junction_120919_Junction_120920_Junction_120921 J004 3_Junction_120921_Junction_120929 J001 3_Junction_120920_Junction_120925_Junction_120928 J003 3_Junction_120919_Junction_120924 J002 5_Junction_120924_Junction_120925 J001	0.654330410415%																														0.229434521716952%
Y69H2.3 V_-_18661177_18661620_18661711_18662117_18662313_18662357_18662550_18662615 5_Junction_120918_Junction_120919_Junction_120920_Junction_120921 J004 3_Junction_120921_Junction_120929 J001 3_Junction_120920_Junction_120925_Junction_120928 J003 3_Junction_120919_Junction_120924 J002 5_Junction_120924_Junction_120925 J002	Y69H2.3	WBGene00013481	Y69H2.3	V_-_18661177_18661620_18661711_18662117_18662313_18662357_18662550_18662615 5_Junction_120918_Junction_120919_Junction_120920_Junction_120921 J004 3_Junction_120921_Junction_120929 J001 3_Junction_120920_Junction_120925_Junction_120928 J003 3_Junction_120919_Junction_120924 J002 5_Junction_120924_Junction_120925 J002	0.36194570181%																														0.384226008776023%
Y69H2.3 V_-_18661177_18661620_18661711_18662117_18662313_18662357_18662550_18662615 5_Junction_120918_Junction_120919_Junction_120920_Junction_120921 J004 3_Junction_120921_Junction_120929 J002 3_Junction_120920_Junction_120925_Junction_120928 J001 3_Junction_120919_Junction_120924 J001 5_Junction_120924_Junction_120925 J001	Y69H2.3	WBGene00013481	Y69H2.3	V_-_18661177_18661620_18661711_18662117_18662313_18662357_18662550_18662615 5_Junction_120918_Junction_120919_Junction_120920_Junction_120921 J004 3_Junction_120921_Junction_120929 J002 3_Junction_120920_Junction_120925_Junction_120928 J001 3_Junction_120919_Junction_120924 J001 5_Junction_120924_Junction_120925 J001	0%																														1.51917552456549%
Y69H2.3 V_-_18661177_18661620_18661711_18662117_18662313_18662357_18662550_18662615 5_Junction_120918_Junction_120919_Junction_120920_Junction_120921 J004 3_Junction_120921_Junction_120929 J002 3_Junction_120920_Junction_120925_Junction_120928 J001 3_Junction_120919_Junction_120924 J001 5_Junction_120924_Junction_120925 J002	Y69H2.3	WBGene00013481	Y69H2.3	V_-_18661177_18661620_18661711_18662117_18662313_18662357_18662550_18662615 5_Junction_120918_Junction_120919_Junction_120920_Junction_120921 J004 3_Junction_120921_Junction_120929 J002 3_Junction_120920_Junction_120925_Junction_120928 J001 3_Junction_120919_Junction_120924 J001 5_Junction_120924_Junction_120925 J002	2.4%																														2.26740976129018%
Y69H2.3 V_-_18661177_18661620_18661711_18662117_18662313_18662357_18662550_18662615 5_Junction_120918_Junction_120919_Junction_120920_Junction_120921 J004 3_Junction_120921_Junction_120929 J002 3_Junction_120920_Junction_120925_Junction_120928 J001 3_Junction_120919_Junction_120924 J002 5_Junction_120924_Junction_120925 J001	Y69H2.3	WBGene00013481	Y69H2.3	V_-_18661177_18661620_18661711_18662117_18662313_18662357_18662550_18662615 5_Junction_120918_Junction_120919_Junction_120920_Junction_120921 J004 3_Junction_120921_Junction_120929 J002 3_Junction_120920_Junction_120925_Junction_120928 J001 3_Junction_120919_Junction_120924 J002 5_Junction_120924_Junction_120925 J001	4.68412521193812%																														3.48050942963881%
Y69H2.3 V_-_18661177_18661620_18661711_18662117_18662313_18662357_18662550_18662615 5_Junction_120918_Junction_120919_Junction_120920_Junction_120921 J004 3_Junction_120921_Junction_120929 J002 3_Junction_120920_Junction_120925_Junction_120928 J001 3_Junction_120919_Junction_120924 J002 5_Junction_120924_Junction_120925 J002	Y69H2.3	WBGene00013481	Y69H2.3	V_-_18661177_18661620_18661711_18662117_18662313_18662357_18662550_18662615 5_Junction_120918_Junction_120919_Junction_120920_Junction_120921 J004 3_Junction_120921_Junction_120929 J002 3_Junction_120920_Junction_120925_Junction_120928 J001 3_Junction_120919_Junction_120924 J002 5_Junction_120924_Junction_120925 J002	5.82870322181188%																														5.90503036405551%
Y69H2.3 V_-_18661177_18661620_18661711_18662117_18662313_18662357_18662550_18662615 5_Junction_120918_Junction_120919_Junction_120920_Junction_120921 J004 3_Junction_120921_Junction_120929 J002 3_Junction_120920_Junction_120925_Junction_120928 J002 3_Junction_120919_Junction_120924 J001 5_Junction_120924_Junction_120925 J001	Y69H2.3	WBGene00013481	Y69H2.3	V_-_18661177_18661620_18661711_18662117_18662313_18662357_18662550_18662615 5_Junction_120918_Junction_120919_Junction_120920_Junction_120921 J004 3_Junction_120921_Junction_120929 J002 3_Junction_120920_Junction_120925_Junction_120928 J002 3_Junction_120919_Junction_120924 J001 5_Junction_120924_Junction_120925 J001	0%																														0.237747003997902%
Y69H2.3 V_-_18661177_18661620_18661711_18662117_18662313_18662357_18662550_18662615 5_Junction_120918_Junction_120919_Junction_120920_Junction_120921 J004 3_Junction_120921_Junction_120929 J002 3_Junction_120920_Junction_120925_Junction_120928 J002 3_Junction_120919_Junction_120924 J001 5_Junction_120924_Junction_120925 J002	Y69H2.3	WBGene00013481	Y69H2.3	V_-_18661177_18661620_18661711_18662117_18662313_18662357_18662550_18662615 5_Junction_120918_Junction_120919_Junction_120920_Junction_120921 J004 3_Junction_120921_Junction_120929 J002 3_Junction_120920_Junction_120925_Junction_120928 J002 3_Junction_120919_Junction_120924 J001 5_Junction_120924_Junction_120925 J002	1.2%																														0.367142322803448%
Y69H2.3 V_-_18661177_18661620_18661711_18662117_18662313_18662357_18662550_18662615 5_Junction_120918_Junction_120919_Junction_120920_Junction_120921 J004 3_Junction_120921_Junction_120929 J002 3_Junction_120920_Junction_120925_Junction_120928 J002 3_Junction_120919_Junction_120924 J002 5_Junction_120924_Junction_120925 J001	Y69H2.3	WBGene00013481	Y69H2.3	V_-_18661177_18661620_18661711_18662117_18662313_18662357_18662550_18662615 5_Junction_120918_Junction_120919_Junction_120920_Junction_120921 J004 3_Junction_120921_Junction_120929 J002 3_Junction_120920_Junction_120925_Junction_120928 J002 3_Junction_120919_Junction_120924 J002 5_Junction_120924_Junction_120925 J001	1.80147990413187%																														0.746800439776068%
Y69H2.3 V_-_18661177_18661620_18661711_18662117_18662313_18662357_18662550_18662615 5_Junction_120918_Junction_120919_Junction_120920_Junction_120921 J004 3_Junction_120921_Junction_120929 J002 3_Junction_120920_Junction_120925_Junction_120928 J002 3_Junction_120919_Junction_120924 J002 5_Junction_120924_Junction_120925 J002	Y69H2.3	WBGene00013481	Y69H2.3	V_-_18661177_18661620_18661711_18662117_18662313_18662357_18662550_18662615 5_Junction_120918_Junction_120919_Junction_120920_Junction_120921 J004 3_Junction_120921_Junction_120929 J002 3_Junction_120920_Junction_120925_Junction_120928 J002 3_Junction_120919_Junction_120924 J002 5_Junction_120924_Junction_120925 J002	3.57254708386813%																														1.36367858212258%
Y69H2.3 V_-_18661177_18661620_18661711_18662117_18662313_18662357_18662550_18662615 5_Junction_120918_Junction_120919_Junction_120920_Junction_120921 J004 3_Junction_120921_Junction_120929 J002 3_Junction_120920_Junction_120925_Junction_120928 J003 3_Junction_120919_Junction_120924 J001 5_Junction_120924_Junction_120925 J001	Y69H2.3	WBGene00013481	Y69H2.3	V_-_18661177_18661620_18661711_18662117_18662313_18662357_18662550_18662615 5_Junction_120918_Junction_120919_Junction_120920_Junction_120921 J004 3_Junction_120921_Junction_120929 J002 3_Junction_120920_Junction_120925_Junction_120928 J003 3_Junction_120919_Junction_120924 J001 5_Junction_120924_Junction_120925 J001	0%																														0.302541832735832%
Y69H2.3 V_-_18661177_18661620_18661711_18662117_18662313_18662357_18662550_18662615 5_Junction_120918_Junction_120919_Junction_120920_Junction_120921 J004 3_Junction_120921_Junction_120929 J002 3_Junction_120920_Junction_120925_Junction_120928 J003 3_Junction_120919_Junction_120924 J001 5_Junction_120924_Junction_120925 J002	Y69H2.3	WBGene00013481	Y69H2.3	V_-_18661177_18661620_18661711_18662117_18662313_18662357_18662550_18662615 5_Junction_120918_Junction_120919_Junction_120920_Junction_120921 J004 3_Junction_120921_Junction_120929 J002 3_Junction_120920_Junction_120925_Junction_120928 J003 3_Junction_120919_Junction_120924 J001 5_Junction_120924_Junction_120925 J002	2.4%																														0.462630275357143%
Y69H2.3 V_-_18661177_18661620_18661711_18662117_18662313_18662357_18662550_18662615 5_Junction_120918_Junction_120919_Junction_120920_Junction_120921 J004 3_Junction_120921_Junction_120929 J002 3_Junction_120920_Junction_120925_Junction_120928 J003 3_Junction_120919_Junction_120924 J002 5_Junction_120924_Junction_120925 J001	Y69H2.3	WBGene00013481	Y69H2.3	V_-_18661177_18661620_18661711_18662117_18662313_18662357_18662550_18662615 5_Junction_120918_Junction_120919_Junction_120920_Junction_120921 J004 3_Junction_120921_Junction_120929 J002 3_Junction_120920_Junction_120925_Junction_120928 J003 3_Junction_120919_Junction_120924 J002 5_Junction_120924_Junction_120925 J001	1.609498739585%																														0.875199024335893%
Y69H2.3 V_-_18661177_18661620_18661711_18662117_18662313_18662357_18662550_18662615 5_Junction_120918_Junction_120919_Junction_120920_Junction_120921 J004 3_Junction_120921_Junction_120929 J002 3_Junction_120920_Junction_120925_Junction_120928 J003 3_Junction_120919_Junction_120924 J002 5_Junction_120924_Junction_120925 J002	Y69H2.3	WBGene00013481	Y69H2.3	V_-_18661177_18661620_18661711_18662117_18662313_18662357_18662550_18662615 5_Junction_120918_Junction_120919_Junction_120920_Junction_120921 J004 3_Junction_120921_Junction_120929 J002 3_Junction_120920_Junction_120925_Junction_120928 J003 3_Junction_120919_Junction_120924 J002 5_Junction_120924_Junction_120925 J002	0.79916039819%																														1.57193093932113%
Y69H2.3 V_-_18661177_18661620_18661711_18662117_18662313_18662357_18662550_18662615 5_Junction_121038_Junction_121040_Junction_121041 J001 3_Junction_121041_Junction_121047 J001 3_Junction_121040_Junction_121044_Junction_121046 J001 5_Junction_121043_Junction_121044 J001	Y69H2.3	WBGene00013481	Y69H2.3	V_-_18661177_18661620_18661711_18662117_18662313_18662357_18662550_18662615 5_Junction_121038_Junction_121040_Junction_121041 J001 3_Junction_121041_Junction_121047 J001 3_Junction_121040_Junction_121044_Junction_121046 J001 5_Junction_121043_Junction_121044 J001																										3.15418810105845%							1.65959451871695%
Y69H2.3 V_-_18661177_18661620_18661711_18662117_18662313_18662357_18662550_18662615 5_Junction_121038_Junction_121040_Junction_121041 J001 3_Junction_121041_Junction_121047 J001 3_Junction_121040_Junction_121044_Junction_121046 J001 5_Junction_121043_Junction_121044 J002	Y69H2.3	WBGene00013481	Y69H2.3	V_-_18661177_18661620_18661711_18662117_18662313_18662357_18662550_18662615 5_Junction_121038_Junction_121040_Junction_121041 J001 3_Junction_121041_Junction_121047 J001 3_Junction_121040_Junction_121044_Junction_121046 J001 5_Junction_121043_Junction_121044 J002																										0.81044926779155%							1.51907902135804%
Y69H2.3 V_-_18661177_18661620_18661711_18662117_18662313_18662357_18662550_18662615 5_Junction_121038_Junction_121040_Junction_121041 J001 3_Junction_121041_Junction_121047 J001 3_Junction_121040_Junction_121044_Junction_121046 J002 5_Junction_121043_Junction_121044 J001	Y69H2.3	WBGene00013481	Y69H2.3	V_-_18661177_18661620_18661711_18662117_18662313_18662357_18662550_18662615 5_Junction_121038_Junction_121040_Junction_121041 J001 3_Junction_121041_Junction_121047 J001 3_Junction_121040_Junction_121044_Junction_121046 J002 5_Junction_121043_Junction_121044 J001																										0.1615460156592%							0.180356438174555%
Y69H2.3 V_-_18661177_18661620_18661711_18662117_18662313_18662357_18662550_18662615 5_Junction_121038_Junction_121040_Junction_121041 J001 3_Junction_121041_Junction_121047 J001 3_Junction_121040_Junction_121044_Junction_121046 J002 5_Junction_121043_Junction_121044 J002	Y69H2.3	WBGene00013481	Y69H2.3	V_-_18661177_18661620_18661711_18662117_18662313_18662357_18662550_18662615 5_Junction_121038_Junction_121040_Junction_121041 J001 3_Junction_121041_Junction_121047 J001 3_Junction_121040_Junction_121044_Junction_121046 J002 5_Junction_121043_Junction_121044 J002																										0.0520218580408%							0.186415073300445%
Y69H2.3 V_-_18661177_18661620_18661711_18662117_18662313_18662357_18662550_18662615 5_Junction_121038_Junction_121040_Junction_121041 J001 3_Junction_121041_Junction_121047 J001 3_Junction_121040_Junction_121044_Junction_121046 J003 5_Junction_121043_Junction_121044 J001	Y69H2.3	WBGene00013481	Y69H2.3	V_-_18661177_18661620_18661711_18662117_18662313_18662357_18662550_18662615 5_Junction_121038_Junction_121040_Junction_121041 J001 3_Junction_121041_Junction_121047 J001 3_Junction_121040_Junction_121044_Junction_121046 J003 5_Junction_121043_Junction_121044 J001																										0.96362534618235%							0.485753891670965%
Y69H2.3 V_-_18661177_18661620_18661711_18662117_18662313_18662357_18662550_18662615 5_Junction_121038_Junction_121040_Junction_121041 J001 3_Junction_121041_Junction_121047 J001 3_Junction_121040_Junction_121044_Junction_121046 J003 5_Junction_121043_Junction_121044 J002	Y69H2.3	WBGene00013481	Y69H2.3	V_-_18661177_18661620_18661711_18662117_18662313_18662357_18662550_18662615 5_Junction_121038_Junction_121040_Junction_121041 J001 3_Junction_121041_Junction_121047 J001 3_Junction_121040_Junction_121044_Junction_121046 J003 5_Junction_121043_Junction_121044 J002																										0.22286491126765%							0.377461837654035%
Y69H2.3 V_-_18661177_18661620_18661711_18662117_18662313_18662357_18662550_18662615 5_Junction_121038_Junction_121040_Junction_121041 J001 3_Junction_121041_Junction_121047 J002 3_Junction_121040_Junction_121044_Junction_121046 J001 5_Junction_121043_Junction_121044 J001	Y69H2.3	WBGene00013481	Y69H2.3	V_-_18661177_18661620_18661711_18662117_18662313_18662357_18662550_18662615 5_Junction_121038_Junction_121040_Junction_121041 J001 3_Junction_121041_Junction_121047 J002 3_Junction_121040_Junction_121044_Junction_121046 J001 5_Junction_121043_Junction_121044 J001																										12.5618611951415%							7.79919277483305%
Y69H2.3 V_-_18661177_18661620_18661711_18662117_18662313_18662357_18662550_18662615 5_Junction_121038_Junction_121040_Junction_121041 J001 3_Junction_121041_Junction_121047 J002 3_Junction_121040_Junction_121044_Junction_121046 J001 5_Junction_121043_Junction_121044 J002	Y69H2.3	WBGene00013481	Y69H2.3	V_-_18661177_18661620_18661711_18662117_18662313_18662357_18662550_18662615 5_Junction_121038_Junction_121040_Junction_121041 J001 3_Junction_121041_Junction_121047 J002 3_Junction_121040_Junction_121044_Junction_121046 J001 5_Junction_121043_Junction_121044 J002																										4.44171893600845%							6.35400443509196%
Y69H2.3 V_-_18661177_18661620_18661711_18662117_18662313_18662357_18662550_18662615 5_Junction_121038_Junction_121040_Junction_121041 J001 3_Junction_121041_Junction_121047 J002 3_Junction_121040_Junction_121044_Junction_121046 J002 5_Junction_121043_Junction_121044 J001	Y69H2.3	WBGene00013481	Y69H2.3	V_-_18661177_18661620_18661711_18662117_18662313_18662357_18662550_18662615 5_Junction_121038_Junction_121040_Junction_121041 J001 3_Junction_121041_Junction_121047 J002 3_Junction_121040_Junction_121044_Junction_121046 J002 5_Junction_121043_Junction_121044 J001																										0.7659271409658%							0.740761727875445%
Y69H2.3 V_-_18661177_18661620_18661711_18662117_18662313_18662357_18662550_18662615 5_Junction_121038_Junction_121040_Junction_121041 J001 3_Junction_121041_Junction_121047 J002 3_Junction_121040_Junction_121044_Junction_121046 J002 5_Junction_121043_Junction_121044 J002	Y69H2.3	WBGene00013481	Y69H2.3	V_-_18661177_18661620_18661711_18662117_18662313_18662357_18662550_18662615 5_Junction_121038_Junction_121040_Junction_121041 J001 3_Junction_121041_Junction_121047 J002 3_Junction_121040_Junction_121044_Junction_121046 J002 5_Junction_121043_Junction_121044 J002																										0.3883792353342%							0.706766510649555%
Y69H2.3 V_-_18661177_18661620_18661711_18662117_18662313_18662357_18662550_18662615 5_Junction_121038_Junction_121040_Junction_121041 J001 3_Junction_121041_Junction_121047 J002 3_Junction_121040_Junction_121044_Junction_121046 J003 5_Junction_121043_Junction_121044 J001	Y69H2.3	WBGene00013481	Y69H2.3	V_-_18661177_18661620_18661711_18662117_18662313_18662357_18662550_18662615 5_Junction_121038_Junction_121040_Junction_121041 J001 3_Junction_121041_Junction_121047 J002 3_Junction_121040_Junction_121044_Junction_121046 J003 5_Junction_121043_Junction_121044 J001																										3.84272945099265%							2.05036413947904%
Y69H2.3 V_-_18661177_18661620_18661711_18662117_18662313_18662357_18662550_18662615 5_Junction_121038_Junction_121040_Junction_121041 J001 3_Junction_121041_Junction_121047 J002 3_Junction_121040_Junction_121044_Junction_121046 J003 5_Junction_121043_Junction_121044 J002	Y69H2.3	WBGene00013481	Y69H2.3	V_-_18661177_18661620_18661711_18662117_18662313_18662357_18662550_18662615 5_Junction_121038_Junction_121040_Junction_121041 J001 3_Junction_121041_Junction_121047 J002 3_Junction_121040_Junction_121044_Junction_121046 J003 5_Junction_121043_Junction_121044 J002																										1.26218854155735%							1.51154838119596%
Y69H2.3 V_-_18661177_18661620_18661711_18662117_18662313_18662357_18662550_18662615 5_Junction_121038_Junction_121040_Junction_121041 J002 3_Junction_121041_Junction_121047 J001 3_Junction_121040_Junction_121044_Junction_121046 J001 5_Junction_121043_Junction_121044 J001	Y69H2.3	WBGene00013481	Y69H2.3	V_-_18661177_18661620_18661711_18662117_18662313_18662357_18662550_18662615 5_Junction_121038_Junction_121040_Junction_121041 J002 3_Junction_121041_Junction_121047 J001 3_Junction_121040_Junction_121044_Junction_121046 J001 5_Junction_121043_Junction_121044 J001																										5.60518476552685%							3.67187334716533%
Y69H2.3 V_-_18661177_18661620_18661711_18662117_18662313_18662357_18662550_18662615 5_Junction_121038_Junction_121040_Junction_121041 J002 3_Junction_121041_Junction_121047 J001 3_Junction_121040_Junction_121044_Junction_121046 J001 5_Junction_121043_Junction_121044 J002	Y69H2.3	WBGene00013481	Y69H2.3	V_-_18661177_18661620_18661711_18662117_18662313_18662357_18662550_18662615 5_Junction_121038_Junction_121040_Junction_121041 J002 3_Junction_121041_Junction_121047 J001 3_Junction_121040_Junction_121044_Junction_121046 J001 5_Junction_121043_Junction_121044 J002																										1.49040051312315%							3.74864989985967%
Y69H2.3 V_-_18661177_18661620_18661711_18662117_18662313_18662357_18662550_18662615 5_Junction_121038_Junction_121040_Junction_121041 J002 3_Junction_121041_Junction_121047 J001 3_Junction_121040_Junction_121044_Junction_121046 J002 5_Junction_121043_Junction_121044 J001	Y69H2.3	WBGene00013481	Y69H2.3	V_-_18661177_18661620_18661711_18662117_18662313_18662357_18662550_18662615 5_Junction_121038_Junction_121040_Junction_121041 J002 3_Junction_121041_Junction_121047 J001 3_Junction_121040_Junction_121044_Junction_121046 J002 5_Junction_121043_Junction_121044 J001																										0.26479224362885%							0.4069633886323%
Y69H2.3 V_-_18661177_18661620_18661711_18662117_18662313_18662357_18662550_18662615 5_Junction_121038_Junction_121040_Junction_121041 J002 3_Junction_121041_Junction_121047 J001 3_Junction_121040_Junction_121044_Junction_121046 J002 5_Junction_121043_Junction_121044 J002	Y69H2.3	WBGene00013481	Y69H2.3	V_-_18661177_18661620_18661711_18662117_18662313_18662357_18662550_18662615 5_Junction_121038_Junction_121040_Junction_121041 J002 3_Junction_121041_Junction_121047 J001 3_Junction_121040_Junction_121044_Junction_121046 J002 5_Junction_121043_Junction_121044 J002																										0.08951905604615%							0.4738514500677%
Y69H2.3 V_-_18661177_18661620_18661711_18662117_18662313_18662357_18662550_18662615 5_Junction_121038_Junction_121040_Junction_121041 J002 3_Junction_121041_Junction_121047 J001 3_Junction_121040_Junction_121044_Junction_121046 J003 5_Junction_121043_Junction_121044 J001	Y69H2.3	WBGene00013481	Y69H2.3	V_-_18661177_18661620_18661711_18662117_18662313_18662357_18662550_18662615 5_Junction_121038_Junction_121040_Junction_121041 J002 3_Junction_121041_Junction_121047 J001 3_Junction_121040_Junction_121044_Junction_121046 J003 5_Junction_121043_Junction_121044 J001																										1.6494133373443%							1.0265677655638%
Y69H2.3 V_-_18661177_18661620_18661711_18662117_18662313_18662357_18662550_18662615 5_Junction_121038_Junction_121040_Junction_121041 J002 3_Junction_121041_Junction_121047 J001 3_Junction_121040_Junction_121044_Junction_121046 J003 5_Junction_121043_Junction_121044 J002	Y69H2.3	WBGene00013481	Y69H2.3	V_-_18661177_18661620_18661711_18662117_18662313_18662357_18662550_18662615 5_Junction_121038_Junction_121040_Junction_121041 J002 3_Junction_121041_Junction_121047 J001 3_Junction_121040_Junction_121044_Junction_121046 J003 5_Junction_121043_Junction_121044 J002																										0.3866183343307%							0.8608593596862%
Y69H2.3 V_-_18661177_18661620_18661711_18662117_18662313_18662357_18662550_18662615 5_Junction_121038_Junction_121040_Junction_121041 J002 3_Junction_121041_Junction_121047 J002 3_Junction_121040_Junction_121044_Junction_121046 J001 5_Junction_121043_Junction_121044 J001	Y69H2.3	WBGene00013481	Y69H2.3	V_-_18661177_18661620_18661711_18662117_18662313_18662357_18662550_18662615 5_Junction_121038_Junction_121040_Junction_121041 J002 3_Junction_121041_Junction_121047 J002 3_Junction_121040_Junction_121044_Junction_121046 J001 5_Junction_121043_Junction_121044 J001																										23.2958392190732%							17.0286903153347%
Y69H2.3 V_-_18661177_18661620_18661711_18662117_18662313_18662357_18662550_18662615 5_Junction_121038_Junction_121040_Junction_121041 J002 3_Junction_121041_Junction_121047 J002 3_Junction_121040_Junction_121044_Junction_121046 J001 5_Junction_121043_Junction_121044 J002	Y69H2.3	WBGene00013481	Y69H2.3	V_-_18661177_18661620_18661711_18662117_18662313_18662357_18662550_18662615 5_Junction_121038_Junction_121040_Junction_121041 J002 3_Junction_121041_Junction_121047 J002 3_Junction_121040_Junction_121044_Junction_121046 J001 5_Junction_121043_Junction_121044 J002																										8.25022700227685%							15.2438846876403%
Y69H2.3 V_-_18661177_18661620_18661711_18662117_18662313_18662357_18662550_18662615 5_Junction_121038_Junction_121040_Junction_121041 J002 3_Junction_121041_Junction_121047 J002 3_Junction_121040_Junction_121044_Junction_121046 J002 5_Junction_121043_Junction_121044 J001	Y69H2.3	WBGene00013481	Y69H2.3	V_-_18661177_18661620_18661711_18662117_18662313_18662357_18662550_18662615 5_Junction_121038_Junction_121040_Junction_121041 J002 3_Junction_121041_Junction_121047 J002 3_Junction_121040_Junction_121044_Junction_121046 J002 5_Junction_121043_Junction_121044 J001																										1.32917862749615%							1.6594514062677%
Y69H2.3 V_-_18661177_18661620_18661711_18662117_18662313_18662357_18662550_18662615 5_Junction_121038_Junction_121040_Junction_121041 J002 3_Junction_121041_Junction_121047 J002 3_Junction_121040_Junction_121044_Junction_121046 J002 5_Junction_121043_Junction_121044 J002	Y69H2.3	WBGene00013481	Y69H2.3	V_-_18661177_18661620_18661711_18662117_18662313_18662357_18662550_18662615 5_Junction_121038_Junction_121040_Junction_121041 J002 3_Junction_121041_Junction_121047 J002 3_Junction_121040_Junction_121044_Junction_121046 J002 5_Junction_121043_Junction_121044 J002																										0.68778957282885%							1.7656677550323%
Y69H2.3 V_-_18661177_18661620_18661711_18662117_18662313_18662357_18662550_18662615 5_Junction_121038_Junction_121040_Junction_121041 J002 3_Junction_121041_Junction_121047 J002 3_Junction_121040_Junction_121044_Junction_121046 J003 5_Junction_121043_Junction_121044 J001	Y69H2.3	WBGene00013481	Y69H2.3	V_-_18661177_18661620_18661711_18662117_18662313_18662357_18662550_18662615 5_Junction_121038_Junction_121040_Junction_121041 J002 3_Junction_121041_Junction_121047 J002 3_Junction_121040_Junction_121044_Junction_121046 J003 5_Junction_121043_Junction_121044 J001																										6.9253458069307%							4.3477183561362%
Y69H2.3 V_-_18661177_18661620_18661711_18662117_18662313_18662357_18662550_18662615 5_Junction_121038_Junction_121040_Junction_121041 J002 3_Junction_121041_Junction_121047 J002 3_Junction_121040_Junction_121044_Junction_121046 J003 5_Junction_121043_Junction_121044 J002	Y69H2.3	WBGene00013481	Y69H2.3	V_-_18661177_18661620_18661711_18662117_18662313_18662357_18662550_18662615 5_Junction_121038_Junction_121040_Junction_121041 J002 3_Junction_121041_Junction_121047 J002 3_Junction_121040_Junction_121044_Junction_121046 J003 5_Junction_121043_Junction_121044 J002																										2.2631915213943%							3.4207680186138%
Y69H2.3 V_-_18661177_18661620_18661711_18662117_18662313_18662357_18662550_18662615 5_Junction_121038_Junction_121040_Junction_121041 J003 3_Junction_121041_Junction_121047 J001 3_Junction_121040_Junction_121044_Junction_121046 J001 5_Junction_121043_Junction_121044 J001	Y69H2.3	WBGene00013481	Y69H2.3	V_-_18661177_18661620_18661711_18662117_18662313_18662357_18662550_18662615 5_Junction_121038_Junction_121040_Junction_121041 J003 3_Junction_121041_Junction_121047 J001 3_Junction_121040_Junction_121044_Junction_121046 J001 5_Junction_121043_Junction_121044 J001																										2.37137182251055%							1.62360222056771%
Y69H2.3 V_-_18661177_18661620_18661711_18662117_18662313_18662357_18662550_18662615 5_Junction_121038_Junction_121040_Junction_121041 J003 3_Junction_121041_Junction_121047 J001 3_Junction_121040_Junction_121044_Junction_121046 J001 5_Junction_121043_Junction_121044 J002	Y69H2.3	WBGene00013481	Y69H2.3	V_-_18661177_18661620_18661711_18662117_18662313_18662357_18662550_18662615 5_Junction_121038_Junction_121040_Junction_121041 J003 3_Junction_121041_Junction_121047 J001 3_Junction_121040_Junction_121044_Junction_121046 J001 5_Junction_121043_Junction_121044 J002																										0.56544848013945%							1.67978399233228%
Y69H2.3 V_-_18661177_18661620_18661711_18662117_18662313_18662357_18662550_18662615 5_Junction_121038_Junction_121040_Junction_121041 J003 3_Junction_121041_Junction_121047 J001 3_Junction_121040_Junction_121044_Junction_121046 J002 5_Junction_121043_Junction_121044 J001	Y69H2.3	WBGene00013481	Y69H2.3	V_-_18661177_18661620_18661711_18662117_18662313_18662357_18662550_18662615 5_Junction_121038_Junction_121040_Junction_121041 J003 3_Junction_121041_Junction_121047 J001 3_Junction_121040_Junction_121044_Junction_121046 J002 5_Junction_121043_Junction_121044 J001																										0.093523822457825%							0.193637327943145%
Y69H2.3 V_-_18661177_18661620_18661711_18662117_18662313_18662357_18662550_18662615 5_Junction_121038_Junction_121040_Junction_121041 J003 3_Junction_121041_Junction_121047 J001 3_Junction_121040_Junction_121044_Junction_121046 J002 5_Junction_121043_Junction_121044 J002	Y69H2.3	WBGene00013481	Y69H2.3	V_-_18661177_18661620_18661711_18662117_18662313_18662357_18662550_18662615 5_Junction_121038_Junction_121040_Junction_121041 J003 3_Junction_121041_Junction_121047 J001 3_Junction_121040_Junction_121044_Junction_121046 J002 5_Junction_121043_Junction_121044 J002																										0.024021338467175%							0.220176571881855%
Y69H2.3 V_-_18661177_18661620_18661711_18662117_18662313_18662357_18662550_18662615 5_Junction_121038_Junction_121040_Junction_121041 J003 3_Junction_121041_Junction_121047 J001 3_Junction_121040_Junction_121044_Junction_121046 J003 5_Junction_121043_Junction_121044 J001	Y69H2.3	WBGene00013481	Y69H2.3	V_-_18661177_18661620_18661711_18662117_18662313_18662357_18662550_18662615 5_Junction_121038_Junction_121040_Junction_121041 J003 3_Junction_121041_Junction_121047 J001 3_Junction_121040_Junction_121044_Junction_121046 J003 5_Junction_121043_Junction_121044 J001																										0.676254880881625%							0.502918593015235%
Y69H2.3 V_-_18661177_18661620_18661711_18662117_18662313_18662357_18662550_18662615 5_Junction_121038_Junction_121040_Junction_121041 J003 3_Junction_121041_Junction_121047 J001 3_Junction_121040_Junction_121044_Junction_121046 J003 5_Junction_121043_Junction_121044 J002	Y69H2.3	WBGene00013481	Y69H2.3	V_-_18661177_18661620_18661711_18662117_18662313_18662357_18662550_18662615 5_Junction_121038_Junction_121040_Junction_121041 J003 3_Junction_121041_Junction_121047 J001 3_Junction_121040_Junction_121044_Junction_121046 J003 5_Junction_121043_Junction_121044 J002																										0.133942405543375%							0.413908802409765%
Y69H2.3 V_-_18661177_18661620_18661711_18662117_18662313_18662357_18662550_18662615 5_Junction_121038_Junction_121040_Junction_121041 J003 3_Junction_121041_Junction_121047 J002 3_Junction_121040_Junction_121044_Junction_121046 J001 5_Junction_121043_Junction_121044 J001	Y69H2.3	WBGene00013481	Y69H2.3	V_-_18661177_18661620_18661711_18662117_18662313_18662357_18662550_18662615 5_Junction_121038_Junction_121040_Junction_121041 J003 3_Junction_121041_Junction_121047 J002 3_Junction_121040_Junction_121044_Junction_121046 J001 5_Junction_121043_Junction_121044 J001																										9.10149405638945%							6.77422432338228%
Y69H2.3 V_-_18661177_18661620_18661711_18662117_18662313_18662357_18662550_18662615 5_Junction_121038_Junction_121040_Junction_121041 J003 3_Junction_121041_Junction_121047 J002 3_Junction_121040_Junction_121044_Junction_121046 J001 5_Junction_121043_Junction_121044 J002	Y69H2.3	WBGene00013481	Y69H2.3	V_-_18661177_18661620_18661711_18662117_18662313_18662357_18662550_18662615 5_Junction_121038_Junction_121040_Junction_121041 J003 3_Junction_121041_Junction_121047 J002 3_Junction_121040_Junction_121044_Junction_121046 J001 5_Junction_121043_Junction_121044 J002																										2.43643614096055%							6.39742046371772%
Y69H2.3 V_-_18661177_18661620_18661711_18662117_18662313_18662357_18662550_18662615 5_Junction_121038_Junction_121040_Junction_121041 J003 3_Junction_121041_Junction_121047 J002 3_Junction_121040_Junction_121044_Junction_121046 J002 5_Junction_121043_Junction_121044 J001	Y69H2.3	WBGene00013481	Y69H2.3	V_-_18661177_18661620_18661711_18662117_18662313_18662357_18662550_18662615 5_Junction_121038_Junction_121040_Junction_121041 J003 3_Junction_121041_Junction_121047 J002 3_Junction_121040_Junction_121044_Junction_121046 J002 5_Junction_121043_Junction_121044 J001																										0.374479736542175%							0.729274461106855%
Y69H2.3 V_-_18661177_18661620_18661711_18662117_18662313_18662357_18662550_18662615 5_Junction_121038_Junction_121040_Junction_121041 J003 3_Junction_121041_Junction_121047 J002 3_Junction_121040_Junction_121044_Junction_121046 J002 5_Junction_121043_Junction_121044 J002	Y69H2.3	WBGene00013481	Y69H2.3	V_-_18661177_18661620_18661711_18662117_18662313_18662357_18662550_18662615 5_Junction_121038_Junction_121040_Junction_121041 J003 3_Junction_121041_Junction_121047 J002 3_Junction_121040_Junction_121044_Junction_121046 J002 5_Junction_121043_Junction_121044 J002																										0.131375852532825%							0.786677889068145%
Y69H2.3 V_-_18661177_18661620_18661711_18662117_18662313_18662357_18662550_18662615 5_Junction_121038_Junction_121040_Junction_121041 J003 3_Junction_121041_Junction_121047 J002 3_Junction_121040_Junction_121044_Junction_121046 J003 5_Junction_121043_Junction_121044 J001	Y69H2.3	WBGene00013481	Y69H2.3	V_-_18661177_18661620_18661711_18662117_18662313_18662357_18662550_18662615 5_Junction_121038_Junction_121040_Junction_121041 J003 3_Junction_121041_Junction_121047 J002 3_Junction_121040_Junction_121044_Junction_121046 J003 5_Junction_121043_Junction_121044 J001																										2.62848493121838%							1.91864150413476%
Y69H2.3 V_-_18661177_18661620_18661711_18662117_18662313_18662357_18662550_18662615 5_Junction_121038_Junction_121040_Junction_121041 J003 3_Junction_121041_Junction_121047 J002 3_Junction_121040_Junction_121044_Junction_121046 J003 5_Junction_121043_Junction_121044 J002	Y69H2.3	WBGene00013481	Y69H2.3	V_-_18661177_18661620_18661711_18662117_18662313_18662357_18662550_18662615 5_Junction_121038_Junction_121040_Junction_121041 J003 3_Junction_121041_Junction_121047 J002 3_Junction_121040_Junction_121044_Junction_121046 J003 5_Junction_121043_Junction_121044 J002																										0.598166532356625%							1.52848935044023%
Y69H2.3 V_-_18661177_18661620_18661711_18662117_18662313_18662357_18662550_18662615 5_Junction_121157_Junction_121159_Junction_121160 J001 3_Junction_121160_Junction_121167 J001 3_Junction_121159_Junction_121163_Junction_121165 J001 5_Junction_121162_Junction_121163 J001	Y69H2.3	WBGene00013481	Y69H2.3	V_-_18661177_18661620_18661711_18662117_18662313_18662357_18662550_18662615 5_Junction_121157_Junction_121159_Junction_121160 J001 3_Junction_121160_Junction_121167 J001 3_Junction_121159_Junction_121163_Junction_121165 J001 5_Junction_121162_Junction_121163 J001																								6.00638025452332%									1.65959451871695%
Y69H2.3 V_-_18661177_18661620_18661711_18662117_18662313_18662357_18662550_18662615 5_Junction_121157_Junction_121159_Junction_121160 J001 3_Junction_121160_Junction_121167 J001 3_Junction_121159_Junction_121163_Junction_121165 J001 5_Junction_121162_Junction_121163 J002	Y69H2.3	WBGene00013481	Y69H2.3	V_-_18661177_18661620_18661711_18662117_18662313_18662357_18662550_18662615 5_Junction_121157_Junction_121159_Junction_121160 J001 3_Junction_121160_Junction_121167 J001 3_Junction_121159_Junction_121163_Junction_121165 J001 5_Junction_121162_Junction_121163 J002																								0.41664435352668%									1.51907902135804%
Y69H2.3 V_-_18661177_18661620_18661711_18662117_18662313_18662357_18662550_18662615 5_Junction_121157_Junction_121159_Junction_121160 J001 3_Junction_121160_Junction_121167 J001 3_Junction_121159_Junction_121163_Junction_121165 J002 5_Junction_121162_Junction_121163 J001	Y69H2.3	WBGene00013481	Y69H2.3	V_-_18661177_18661620_18661711_18662117_18662313_18662357_18662550_18662615 5_Junction_121157_Junction_121159_Junction_121160 J001 3_Junction_121160_Junction_121167 J001 3_Junction_121159_Junction_121163_Junction_121165 J002 5_Junction_121162_Junction_121163 J001																								0.06476913476388%									0.180356438174555%
Y69H2.3 V_-_18661177_18661620_18661711_18662117_18662313_18662357_18662550_18662615 5_Junction_121157_Junction_121159_Junction_121160 J001 3_Junction_121160_Junction_121167 J001 3_Junction_121159_Junction_121163_Junction_121165 J002 5_Junction_121162_Junction_121163 J002	Y69H2.3	WBGene00013481	Y69H2.3	V_-_18661177_18661620_18661711_18662117_18662313_18662357_18662550_18662615 5_Junction_121157_Junction_121159_Junction_121160 J001 3_Junction_121160_Junction_121167 J001 3_Junction_121159_Junction_121163_Junction_121165 J002 5_Junction_121162_Junction_121163 J002																								0.05610186018612%									0.186415073300445%
Y69H2.3 V_-_18661177_18661620_18661711_18662117_18662313_18662357_18662550_18662615 5_Junction_121157_Junction_121159_Junction_121160 J001 3_Junction_121160_Junction_121167 J001 3_Junction_121159_Junction_121163_Junction_121165 J003 5_Junction_121162_Junction_121163 J001	Y69H2.3	WBGene00013481	Y69H2.3	V_-_18661177_18661620_18661711_18662117_18662313_18662357_18662550_18662615 5_Junction_121157_Junction_121159_Junction_121160 J001 3_Junction_121160_Junction_121167 J001 3_Junction_121159_Junction_121163_Junction_121165 J003 5_Junction_121162_Junction_121163 J001																								0.4317693319128%									0.485753891670965%
Y69H2.3 V_-_18661177_18661620_18661711_18662117_18662313_18662357_18662550_18662615 5_Junction_121157_Junction_121159_Junction_121160 J001 3_Junction_121160_Junction_121167 J001 3_Junction_121159_Junction_121163_Junction_121165 J003 5_Junction_121162_Junction_121163 J002	Y69H2.3	WBGene00013481	Y69H2.3	V_-_18661177_18661620_18661711_18662117_18662313_18662357_18662550_18662615 5_Junction_121157_Junction_121159_Junction_121160 J001 3_Junction_121160_Junction_121167 J001 3_Junction_121159_Junction_121163_Junction_121165 J003 5_Junction_121162_Junction_121163 J002																								0.1475855650872%									0.377461837654035%
Y69H2.3 V_-_18661177_18661620_18661711_18662117_18662313_18662357_18662550_18662615 5_Junction_121157_Junction_121159_Junction_121160 J001 3_Junction_121160_Junction_121167 J002 3_Junction_121159_Junction_121163_Junction_121165 J001 5_Junction_121162_Junction_121163 J001	Y69H2.3	WBGene00013481	Y69H2.3	V_-_18661177_18661620_18661711_18662117_18662313_18662357_18662550_18662615 5_Junction_121157_Junction_121159_Junction_121160 J001 3_Junction_121160_Junction_121167 J002 3_Junction_121159_Junction_121163_Junction_121165 J001 5_Junction_121162_Junction_121163 J001																								17.6447528088767%									7.79919277483305%
Y69H2.3 V_-_18661177_18661620_18661711_18662117_18662313_18662357_18662550_18662615 5_Junction_121157_Junction_121159_Junction_121160 J001 3_Junction_121160_Junction_121167 J002 3_Junction_121159_Junction_121163_Junction_121165 J001 5_Junction_121162_Junction_121163 J002	Y69H2.3	WBGene00013481	Y69H2.3	V_-_18661177_18661620_18661711_18662117_18662313_18662357_18662550_18662615 5_Junction_121157_Junction_121159_Junction_121160 J001 3_Junction_121160_Junction_121167 J002 3_Junction_121159_Junction_121163_Junction_121165 J001 5_Junction_121162_Junction_121163 J002																								4.18650633307332%									6.35400443509196%
Y69H2.3 V_-_18661177_18661620_18661711_18662117_18662313_18662357_18662550_18662615 5_Junction_121157_Junction_121159_Junction_121160 J001 3_Junction_121160_Junction_121167 J002 3_Junction_121159_Junction_121163_Junction_121165 J002 5_Junction_121162_Junction_121163 J001	Y69H2.3	WBGene00013481	Y69H2.3	V_-_18661177_18661620_18661711_18662117_18662313_18662357_18662550_18662615 5_Junction_121157_Junction_121159_Junction_121160 J001 3_Junction_121160_Junction_121167 J002 3_Junction_121159_Junction_121163_Junction_121165 J002 5_Junction_121162_Junction_121163 J001																								0.52358816583612%									0.740761727875445%
Y69H2.3 V_-_18661177_18661620_18661711_18662117_18662313_18662357_18662550_18662615 5_Junction_121157_Junction_121159_Junction_121160 J001 3_Junction_121160_Junction_121167 J002 3_Junction_121159_Junction_121163_Junction_121165 J002 5_Junction_121162_Junction_121163 J002	Y69H2.3	WBGene00013481	Y69H2.3	V_-_18661177_18661620_18661711_18662117_18662313_18662357_18662550_18662615 5_Junction_121157_Junction_121159_Junction_121160 J001 3_Junction_121160_Junction_121167 J002 3_Junction_121159_Junction_121163_Junction_121165 J002 5_Junction_121162_Junction_121163 J002																								0.65524208921388%									0.706766510649555%
Y69H2.3 V_-_18661177_18661620_18661711_18662117_18662313_18662357_18662550_18662615 5_Junction_121157_Junction_121159_Junction_121160 J001 3_Junction_121160_Junction_121167 J002 3_Junction_121159_Junction_121163_Junction_121165 J003 5_Junction_121162_Junction_121163 J001	Y69H2.3	WBGene00013481	Y69H2.3	V_-_18661177_18661620_18661711_18662117_18662313_18662357_18662550_18662615 5_Junction_121157_Junction_121159_Junction_121160 J001 3_Junction_121160_Junction_121167 J002 3_Junction_121159_Junction_121163_Junction_121165 J003 5_Junction_121162_Junction_121163 J001																								4.3419343040872%									2.05036413947904%
Y69H2.3 V_-_18661177_18661620_18661711_18662117_18662313_18662357_18662550_18662615 5_Junction_121157_Junction_121159_Junction_121160 J001 3_Junction_121160_Junction_121167 J002 3_Junction_121159_Junction_121163_Junction_121165 J003 5_Junction_121162_Junction_121163 J002	Y69H2.3	WBGene00013481	Y69H2.3	V_-_18661177_18661620_18661711_18662117_18662313_18662357_18662550_18662615 5_Junction_121157_Junction_121159_Junction_121160 J001 3_Junction_121160_Junction_121167 J002 3_Junction_121159_Junction_121163_Junction_121165 J003 5_Junction_121162_Junction_121163 J002																								1.5822257989128%									1.51154838119596%
Y69H2.3 V_-_18661177_18661620_18661711_18662117_18662313_18662357_18662550_18662615 5_Junction_121157_Junction_121159_Junction_121160 J002 3_Junction_121160_Junction_121167 J001 3_Junction_121159_Junction_121163_Junction_121165 J001 5_Junction_121162_Junction_121163 J001	Y69H2.3	WBGene00013481	Y69H2.3	V_-_18661177_18661620_18661711_18662117_18662313_18662357_18662550_18662615 5_Junction_121157_Junction_121159_Junction_121160 J002 3_Junction_121160_Junction_121167 J001 3_Junction_121159_Junction_121163_Junction_121165 J001 5_Junction_121162_Junction_121163 J001																								3.5693125655308%									3.67187334716533%
Y69H2.3 V_-_18661177_18661620_18661711_18662117_18662313_18662357_18662550_18662615 5_Junction_121157_Junction_121159_Junction_121160 J002 3_Junction_121160_Junction_121167 J001 3_Junction_121159_Junction_121163_Junction_121165 J001 5_Junction_121162_Junction_121163 J002	Y69H2.3	WBGene00013481	Y69H2.3	V_-_18661177_18661620_18661711_18662117_18662313_18662357_18662550_18662615 5_Junction_121157_Junction_121159_Junction_121160 J002 3_Junction_121160_Junction_121167 J001 3_Junction_121159_Junction_121163_Junction_121165 J001 5_Junction_121162_Junction_121163 J002																								0.6697670577192%									3.74864989985967%
Y69H2.3 V_-_18661177_18661620_18661711_18662117_18662313_18662357_18662550_18662615 5_Junction_121157_Junction_121159_Junction_121160 J002 3_Junction_121160_Junction_121167 J001 3_Junction_121159_Junction_121163_Junction_121165 J002 5_Junction_121162_Junction_121163 J001	Y69H2.3	WBGene00013481	Y69H2.3	V_-_18661177_18661620_18661711_18662117_18662313_18662357_18662550_18662615 5_Junction_121157_Junction_121159_Junction_121160 J002 3_Junction_121160_Junction_121167 J001 3_Junction_121159_Junction_121163_Junction_121165 J002 5_Junction_121162_Junction_121163 J001																								0.1309752550372%									0.4069633886323%
Y69H2.3 V_-_18661177_18661620_18661711_18662117_18662313_18662357_18662550_18662615 5_Junction_121157_Junction_121159_Junction_121160 J002 3_Junction_121160_Junction_121167 J001 3_Junction_121159_Junction_121163_Junction_121165 J002 5_Junction_121162_Junction_121163 J002	Y69H2.3	WBGene00013481	Y69H2.3	V_-_18661177_18661620_18661711_18662117_18662313_18662357_18662550_18662615 5_Junction_121157_Junction_121159_Junction_121160 J002 3_Junction_121160_Junction_121167 J001 3_Junction_121159_Junction_121163_Junction_121165 J002 5_Junction_121162_Junction_121163 J002																								0.0708645667128%									0.4738514500677%
Y69H2.3 V_-_18661177_18661620_18661711_18662117_18662313_18662357_18662550_18662615 5_Junction_121157_Junction_121159_Junction_121160 J002 3_Junction_121160_Junction_121167 J001 3_Junction_121159_Junction_121163_Junction_121165 J003 5_Junction_121162_Junction_121163 J001	Y69H2.3	WBGene00013481	Y69H2.3	V_-_18661177_18661620_18661711_18662117_18662313_18662357_18662550_18662615 5_Junction_121157_Junction_121159_Junction_121160 J002 3_Junction_121160_Junction_121167 J001 3_Junction_121159_Junction_121163_Junction_121165 J003 5_Junction_121162_Junction_121163 J001																								0.999090457432%									1.0265677655638%
Y69H2.3 V_-_18661177_18661620_18661711_18662117_18662313_18662357_18662550_18662615 5_Junction_121157_Junction_121159_Junction_121160 J002 3_Junction_121160_Junction_121167 J001 3_Junction_121159_Junction_121163_Junction_121165 J003 5_Junction_121162_Junction_121163 J002	Y69H2.3	WBGene00013481	Y69H2.3	V_-_18661177_18661620_18661711_18662117_18662313_18662357_18662550_18662615 5_Junction_121157_Junction_121159_Junction_121160 J002 3_Junction_121160_Junction_121167 J001 3_Junction_121159_Junction_121163_Junction_121165 J003 5_Junction_121162_Junction_121163 J002																								0.216292847568%									0.8608593596862%
Y69H2.3 V_-_18661177_18661620_18661711_18662117_18662313_18662357_18662550_18662615 5_Junction_121157_Junction_121159_Junction_121160 J002 3_Junction_121160_Junction_121167 J002 3_Junction_121159_Junction_121163_Junction_121165 J001 5_Junction_121162_Junction_121163 J001	Y69H2.3	WBGene00013481	Y69H2.3	V_-_18661177_18661620_18661711_18662117_18662313_18662357_18662550_18662615 5_Junction_121157_Junction_121159_Junction_121160 J002 3_Junction_121160_Junction_121167 J002 3_Junction_121159_Junction_121163_Junction_121165 J001 5_Junction_121162_Junction_121163 J001																								20.7880609804692%									17.0286903153347%
Y69H2.3 V_-_18661177_18661620_18661711_18662117_18662313_18662357_18662550_18662615 5_Junction_121157_Junction_121159_Junction_121160 J002 3_Junction_121160_Junction_121167 J002 3_Junction_121159_Junction_121163_Junction_121165 J001 5_Junction_121162_Junction_121163 J002	Y69H2.3	WBGene00013481	Y69H2.3	V_-_18661177_18661620_18661711_18662117_18662313_18662357_18662550_18662615 5_Junction_121157_Junction_121159_Junction_121160 J002 3_Junction_121160_Junction_121167 J002 3_Junction_121159_Junction_121163_Junction_121165 J001 5_Junction_121162_Junction_121163 J002																								5.3474831462808%									15.2438846876403%
Y69H2.3 V_-_18661177_18661620_18661711_18662117_18662313_18662357_18662550_18662615 5_Junction_121157_Junction_121159_Junction_121160 J002 3_Junction_121160_Junction_121167 J002 3_Junction_121159_Junction_121163_Junction_121165 J002 5_Junction_121162_Junction_121163 J001	Y69H2.3	WBGene00013481	Y69H2.3	V_-_18661177_18661620_18661711_18662117_18662313_18662357_18662550_18662615 5_Junction_121157_Junction_121159_Junction_121160 J002 3_Junction_121160_Junction_121167 J002 3_Junction_121159_Junction_121163_Junction_121165 J002 5_Junction_121162_Junction_121163 J001																								0.7732903589628%									1.6594514062677%
Y69H2.3 V_-_18661177_18661620_18661711_18662117_18662313_18662357_18662550_18662615 5_Junction_121157_Junction_121159_Junction_121160 J002 3_Junction_121160_Junction_121167 J002 3_Junction_121159_Junction_121163_Junction_121165 J002 5_Junction_121162_Junction_121163 J002	Y69H2.3	WBGene00013481	Y69H2.3	V_-_18661177_18661620_18661711_18662117_18662313_18662357_18662550_18662615 5_Junction_121157_Junction_121159_Junction_121160 J002 3_Junction_121160_Junction_121167 J002 3_Junction_121159_Junction_121163_Junction_121165 J002 5_Junction_121162_Junction_121163 J002																								0.7617710692872%									1.7656677550323%
Y69H2.3 V_-_18661177_18661620_18661711_18662117_18662313_18662357_18662550_18662615 5_Junction_121157_Junction_121159_Junction_121160 J002 3_Junction_121160_Junction_121167 J002 3_Junction_121159_Junction_121163_Junction_121165 J003 5_Junction_121162_Junction_121163 J001	Y69H2.3	WBGene00013481	Y69H2.3	V_-_18661177_18661620_18661711_18662117_18662313_18662357_18662550_18662615 5_Junction_121157_Junction_121159_Junction_121160 J002 3_Junction_121160_Junction_121167 J002 3_Junction_121159_Junction_121163_Junction_121165 J003 5_Junction_121162_Junction_121163 J001																								8.463630382568%									4.3477183561362%
Y69H2.3 V_-_18661177_18661620_18661711_18662117_18662313_18662357_18662550_18662615 5_Junction_121157_Junction_121159_Junction_121160 J002 3_Junction_121160_Junction_121167 J002 3_Junction_121159_Junction_121163_Junction_121165 J003 5_Junction_121162_Junction_121163 J002	Y69H2.3	WBGene00013481	Y69H2.3	V_-_18661177_18661620_18661711_18662117_18662313_18662357_18662550_18662615 5_Junction_121157_Junction_121159_Junction_121160 J002 3_Junction_121160_Junction_121167 J002 3_Junction_121159_Junction_121163_Junction_121165 J003 5_Junction_121162_Junction_121163 J002																								1.939461312432%									3.4207680186138%
Y69H2.3 V_-_18661177_18661620_18661711_18662117_18662313_18662357_18662550_18662615 5_Junction_121157_Junction_121159_Junction_121160 J003 3_Junction_121160_Junction_121167 J001 3_Junction_121159_Junction_121163_Junction_121165 J001 5_Junction_121162_Junction_121163 J001	Y69H2.3	WBGene00013481	Y69H2.3	V_-_18661177_18661620_18661711_18662117_18662313_18662357_18662550_18662615 5_Junction_121157_Junction_121159_Junction_121160 J003 3_Junction_121160_Junction_121167 J001 3_Junction_121159_Junction_121163_Junction_121165 J001 5_Junction_121162_Junction_121163 J001																								5.36014186674588%									1.62360222056771%
Y69H2.3 V_-_18661177_18661620_18661711_18662117_18662313_18662357_18662550_18662615 5_Junction_121157_Junction_121159_Junction_121160 J003 3_Junction_121160_Junction_121167 J001 3_Junction_121159_Junction_121163_Junction_121165 J001 5_Junction_121162_Junction_121163 J002	Y69H2.3	WBGene00013481	Y69H2.3	V_-_18661177_18661620_18661711_18662117_18662313_18662357_18662550_18662615 5_Junction_121157_Junction_121159_Junction_121160 J003 3_Junction_121160_Junction_121167 J001 3_Junction_121159_Junction_121163_Junction_121165 J001 5_Junction_121162_Junction_121163 J002																								0.18401090195412%									1.67978399233228%
Y69H2.3 V_-_18661177_18661620_18661711_18662117_18662313_18662357_18662550_18662615 5_Junction_121157_Junction_121159_Junction_121160 J003 3_Junction_121160_Junction_121167 J001 3_Junction_121159_Junction_121163_Junction_121165 J002 5_Junction_121162_Junction_121163 J001	Y69H2.3	WBGene00013481	Y69H2.3	V_-_18661177_18661620_18661711_18662117_18662313_18662357_18662550_18662615 5_Junction_121157_Junction_121159_Junction_121160 J003 3_Junction_121160_Junction_121167 J001 3_Junction_121159_Junction_121163_Junction_121165 J002 5_Junction_121162_Junction_121163 J001																								0.04275125139892%									0.193637327943145%
Y69H2.3 V_-_18661177_18661620_18661711_18662117_18662313_18662357_18662550_18662615 5_Junction_121157_Junction_121159_Junction_121160 J003 3_Junction_121160_Junction_121167 J001 3_Junction_121159_Junction_121163_Junction_121165 J002 5_Junction_121162_Junction_121163 J002	Y69H2.3	WBGene00013481	Y69H2.3	V_-_18661177_18661620_18661711_18662117_18662313_18662357_18662550_18662615 5_Junction_121157_Junction_121159_Junction_121160 J003 3_Junction_121160_Junction_121167 J001 3_Junction_121159_Junction_121163_Junction_121165 J002 5_Junction_121162_Junction_121163 J002																								0.01460093190108%									0.220176571881855%
Y69H2.3 V_-_18661177_18661620_18661711_18662117_18662313_18662357_18662550_18662615 5_Junction_121157_Junction_121159_Junction_121160 J003 3_Junction_121160_Junction_121167 J001 3_Junction_121159_Junction_121163_Junction_121165 J003 5_Junction_121162_Junction_121163 J001	Y69H2.3	WBGene00013481	Y69H2.3	V_-_18661177_18661620_18661711_18662117_18662313_18662357_18662550_18662615 5_Junction_121157_Junction_121159_Junction_121160 J003 3_Junction_121160_Junction_121167 J001 3_Junction_121159_Junction_121163_Junction_121165 J003 5_Junction_121162_Junction_121163 J001																								0.2697978826552%									0.502918593015235%
Y69H2.3 V_-_18661177_18661620_18661711_18662117_18662313_18662357_18662550_18662615 5_Junction_121157_Junction_121159_Junction_121160 J003 3_Junction_121160_Junction_121167 J001 3_Junction_121159_Junction_121163_Junction_121165 J003 5_Junction_121162_Junction_121163 J002	Y69H2.3	WBGene00013481	Y69H2.3	V_-_18661177_18661620_18661711_18662117_18662313_18662357_18662550_18662615 5_Junction_121157_Junction_121159_Junction_121160 J003 3_Junction_121160_Junction_121167 J001 3_Junction_121159_Junction_121163_Junction_121165 J003 5_Junction_121162_Junction_121163 J002																								0.0541439153448%									0.413908802409765%
Y69H2.3 V_-_18661177_18661620_18661711_18662117_18662313_18662357_18662550_18662615 5_Junction_121157_Junction_121159_Junction_121160 J003 3_Junction_121160_Junction_121167 J002 3_Junction_121159_Junction_121163_Junction_121165 J001 5_Junction_121162_Junction_121163 J001	Y69H2.3	WBGene00013481	Y69H2.3	V_-_18661177_18661620_18661711_18662117_18662313_18662357_18662550_18662615 5_Junction_121157_Junction_121159_Junction_121160 J003 3_Junction_121160_Junction_121167 J002 3_Junction_121159_Junction_121163_Junction_121165 J001 5_Junction_121162_Junction_121163 J001																								11.1811175238541%									6.77422432338228%
Y69H2.3 V_-_18661177_18661620_18661711_18662117_18662313_18662357_18662550_18662615 5_Junction_121157_Junction_121159_Junction_121160 J003 3_Junction_121160_Junction_121167 J002 3_Junction_121159_Junction_121163_Junction_121165 J001 5_Junction_121162_Junction_121163 J002	Y69H2.3	WBGene00013481	Y69H2.3	V_-_18661177_18661620_18661711_18662117_18662313_18662357_18662550_18662615 5_Junction_121157_Junction_121159_Junction_121160 J003 3_Junction_121160_Junction_121167 J002 3_Junction_121159_Junction_121163_Junction_121165 J001 5_Junction_121162_Junction_121163 J002																								1.12082220744588%									6.39742046371772%
Y69H2.3 V_-_18661177_18661620_18661711_18662117_18662313_18662357_18662550_18662615 5_Junction_121157_Junction_121159_Junction_121160 J003 3_Junction_121160_Junction_121167 J002 3_Junction_121159_Junction_121163_Junction_121165 J002 5_Junction_121162_Junction_121163 J001	Y69H2.3	WBGene00013481	Y69H2.3	V_-_18661177_18661620_18661711_18662117_18662313_18662357_18662550_18662615 5_Junction_121157_Junction_121159_Junction_121160 J003 3_Junction_121160_Junction_121167 J002 3_Junction_121159_Junction_121163_Junction_121165 J002 5_Junction_121162_Junction_121163 J001																								0.19521983400108%									0.729274461106855%
Y69H2.3 V_-_18661177_18661620_18661711_18662117_18662313_18662357_18662550_18662615 5_Junction_121157_Junction_121159_Junction_121160 J003 3_Junction_121160_Junction_121167 J002 3_Junction_121159_Junction_121163_Junction_121165 J002 5_Junction_121162_Junction_121163 J002	Y69H2.3	WBGene00013481	Y69H2.3	V_-_18661177_18661620_18661711_18662117_18662313_18662357_18662550_18662615 5_Junction_121157_Junction_121159_Junction_121160 J003 3_Junction_121160_Junction_121167 J002 3_Junction_121159_Junction_121163_Junction_121165 J002 5_Junction_121162_Junction_121163 J002																								0.13582548269892%									0.786677889068145%
Y69H2.3 V_-_18661177_18661620_18661711_18662117_18662313_18662357_18662550_18662615 5_Junction_121157_Junction_121159_Junction_121160 J003 3_Junction_121160_Junction_121167 J002 3_Junction_121159_Junction_121163_Junction_121165 J003 5_Junction_121162_Junction_121163 J001	Y69H2.3	WBGene00013481	Y69H2.3	V_-_18661177_18661620_18661711_18662117_18662313_18662357_18662550_18662615 5_Junction_121157_Junction_121159_Junction_121160 J003 3_Junction_121160_Junction_121167 J002 3_Junction_121159_Junction_121163_Junction_121165 J003 5_Junction_121162_Junction_121163 J001																								1.2734176413448%									1.91864150413476%
Y69H2.3 V_-_18661177_18661620_18661711_18662117_18662313_18662357_18662550_18662615 5_Junction_121157_Junction_121159_Junction_121160 J003 3_Junction_121160_Junction_121167 J002 3_Junction_121159_Junction_121163_Junction_121165 J003 5_Junction_121162_Junction_121163 J002	Y69H2.3	WBGene00013481	Y69H2.3	V_-_18661177_18661620_18661711_18662117_18662313_18662357_18662550_18662615 5_Junction_121157_Junction_121159_Junction_121160 J003 3_Junction_121160_Junction_121167 J002 3_Junction_121159_Junction_121163_Junction_121165 J003 5_Junction_121162_Junction_121163 J002																								0.3806505606552%									1.52848935044023%
Y69H2.3 V_-_18661177_18661620_18661711_18662117_18662313_18662357_18662550_18662615 5_Junction_121526_Junction_121528_Junction_121529 J001 3_Junction_121529_Junction_121535 J001 3_Junction_121528_Junction_121532_Junction_121534 J001 5_Junction_121531_Junction_121532 J001	Y69H2.3	WBGene00013481	Y69H2.3	V_-_18661177_18661620_18661711_18662117_18662313_18662357_18662550_18662615 5_Junction_121526_Junction_121528_Junction_121529 J001 3_Junction_121529_Junction_121535 J001 3_Junction_121528_Junction_121532_Junction_121534 J001 5_Junction_121531_Junction_121532 J001																																	1.65959451871695%					0.69311896724234%
Y69H2.3 V_-_18661177_18661620_18661711_18662117_18662313_18662357_18662550_18662615 5_Junction_121526_Junction_121528_Junction_121529 J001 3_Junction_121529_Junction_121535 J001 3_Junction_121528_Junction_121532_Junction_121534 J001 5_Junction_121531_Junction_121532 J002	Y69H2.3	WBGene00013481	Y69H2.3	V_-_18661177_18661620_18661711_18662117_18662313_18662357_18662550_18662615 5_Junction_121526_Junction_121528_Junction_121529 J001 3_Junction_121529_Junction_121535 J001 3_Junction_121528_Junction_121532_Junction_121534 J001 5_Junction_121531_Junction_121532 J002																																	1.51907902135804%					0.607947132424327%
Y69H2.3 V_-_18661177_18661620_18661711_18662117_18662313_18662357_18662550_18662615 5_Junction_121526_Junction_121528_Junction_121529 J001 3_Junction_121529_Junction_121535 J001 3_Junction_121528_Junction_121532_Junction_121534 J002 5_Junction_121531_Junction_121532 J001	Y69H2.3	WBGene00013481	Y69H2.3	V_-_18661177_18661620_18661711_18662117_18662313_18662357_18662550_18662615 5_Junction_121526_Junction_121528_Junction_121529 J001 3_Junction_121529_Junction_121535 J001 3_Junction_121528_Junction_121532_Junction_121534 J002 5_Junction_121531_Junction_121532 J001																																	0.180356438174555%					0.13984416925999%
Y69H2.3 V_-_18661177_18661620_18661711_18662117_18662313_18662357_18662550_18662615 5_Junction_121526_Junction_121528_Junction_121529 J001 3_Junction_121529_Junction_121535 J001 3_Junction_121528_Junction_121532_Junction_121534 J002 5_Junction_121531_Junction_121532 J002	Y69H2.3	WBGene00013481	Y69H2.3	V_-_18661177_18661620_18661711_18662117_18662313_18662357_18662550_18662615 5_Junction_121526_Junction_121528_Junction_121529 J001 3_Junction_121529_Junction_121535 J001 3_Junction_121528_Junction_121532_Junction_121534 J002 5_Junction_121531_Junction_121532 J002																																	0.186415073300445%					0.120315471973343%
Y69H2.3 V_-_18661177_18661620_18661711_18662117_18662313_18662357_18662550_18662615 5_Junction_121526_Junction_121528_Junction_121529 J001 3_Junction_121529_Junction_121535 J001 3_Junction_121528_Junction_121532_Junction_121534 J003 5_Junction_121531_Junction_121532 J001	Y69H2.3	WBGene00013481	Y69H2.3	V_-_18661177_18661620_18661711_18662117_18662313_18662357_18662550_18662615 5_Junction_121526_Junction_121528_Junction_121529 J001 3_Junction_121529_Junction_121535 J001 3_Junction_121528_Junction_121532_Junction_121534 J003 5_Junction_121531_Junction_121532 J001																																	0.485753891670965%					0.49312005374463%
Y69H2.3 V_-_18661177_18661620_18661711_18662117_18662313_18662357_18662550_18662615 5_Junction_121526_Junction_121528_Junction_121529 J001 3_Junction_121529_Junction_121535 J001 3_Junction_121528_Junction_121532_Junction_121534 J003 5_Junction_121531_Junction_121532 J002	Y69H2.3	WBGene00013481	Y69H2.3	V_-_18661177_18661620_18661711_18662117_18662313_18662357_18662550_18662615 5_Junction_121526_Junction_121528_Junction_121529 J001 3_Junction_121529_Junction_121535 J001 3_Junction_121528_Junction_121532_Junction_121534 J003 5_Junction_121531_Junction_121532 J002																																	0.377461837654035%					0.38738328695537%
Y69H2.3 V_-_18661177_18661620_18661711_18662117_18662313_18662357_18662550_18662615 5_Junction_121526_Junction_121528_Junction_121529 J001 3_Junction_121529_Junction_121535 J002 3_Junction_121528_Junction_121532_Junction_121534 J001 5_Junction_121531_Junction_121532 J001	Y69H2.3	WBGene00013481	Y69H2.3	V_-_18661177_18661620_18661711_18662117_18662313_18662357_18662550_18662615 5_Junction_121526_Junction_121528_Junction_121529 J001 3_Junction_121529_Junction_121535 J002 3_Junction_121528_Junction_121532_Junction_121534 J001 5_Junction_121531_Junction_121532 J001																																	7.79919277483305%					8.13262539695766%
Y69H2.3 V_-_18661177_18661620_18661711_18662117_18662313_18662357_18662550_18662615 5_Junction_121526_Junction_121528_Junction_121529 J001 3_Junction_121529_Junction_121535 J002 3_Junction_121528_Junction_121532_Junction_121534 J001 5_Junction_121531_Junction_121532 J002	Y69H2.3	WBGene00013481	Y69H2.3	V_-_18661177_18661620_18661711_18662117_18662313_18662357_18662550_18662615 5_Junction_121526_Junction_121528_Junction_121529 J001 3_Junction_121529_Junction_121535 J002 3_Junction_121528_Junction_121532_Junction_121534 J001 5_Junction_121531_Junction_121532 J002																																	6.35400443509196%					6.53723317004234%
Y69H2.3 V_-_18661177_18661620_18661711_18662117_18662313_18662357_18662550_18662615 5_Junction_121526_Junction_121528_Junction_121529 J001 3_Junction_121529_Junction_121535 J002 3_Junction_121528_Junction_121532_Junction_121534 J002 5_Junction_121531_Junction_121532 J001	Y69H2.3	WBGene00013481	Y69H2.3	V_-_18661177_18661620_18661711_18662117_18662313_18662357_18662550_18662615 5_Junction_121526_Junction_121528_Junction_121529 J001 3_Junction_121529_Junction_121535 J002 3_Junction_121528_Junction_121532_Junction_121534 J002 5_Junction_121531_Junction_121532 J001																																	0.740761727875445%					1.91339473784001%
Y69H2.3 V_-_18661177_18661620_18661711_18662117_18662313_18662357_18662550_18662615 5_Junction_121526_Junction_121528_Junction_121529 J001 3_Junction_121529_Junction_121535 J002 3_Junction_121528_Junction_121532_Junction_121534 J002 5_Junction_121531_Junction_121532 J002	Y69H2.3	WBGene00013481	Y69H2.3	V_-_18661177_18661620_18661711_18662117_18662313_18662357_18662550_18662615 5_Junction_121526_Junction_121528_Junction_121529 J001 3_Junction_121529_Junction_121535 J002 3_Junction_121528_Junction_121532_Junction_121534 J002 5_Junction_121531_Junction_121532 J002																																	0.706766510649555%					1.52101995425999%
Y69H2.3 V_-_18661177_18661620_18661711_18662117_18662313_18662357_18662550_18662615 5_Junction_121526_Junction_121528_Junction_121529 J001 3_Junction_121529_Junction_121535 J002 3_Junction_121528_Junction_121532_Junction_121534 J003 5_Junction_121531_Junction_121532 J001	Y69H2.3	WBGene00013481	Y69H2.3	V_-_18661177_18661620_18661711_18662117_18662313_18662357_18662550_18662615 5_Junction_121526_Junction_121528_Junction_121529 J001 3_Junction_121529_Junction_121535 J002 3_Junction_121528_Junction_121532_Junction_121534 J003 5_Junction_121531_Junction_121532 J001																																	2.05036413947904%					6.54717811335537%
Y69H2.3 V_-_18661177_18661620_18661711_18662117_18662313_18662357_18662550_18662615 5_Junction_121526_Junction_121528_Junction_121529 J001 3_Junction_121529_Junction_121535 J002 3_Junction_121528_Junction_121532_Junction_121534 J003 5_Junction_121531_Junction_121532 J002	Y69H2.3	WBGene00013481	Y69H2.3	V_-_18661177_18661620_18661711_18662117_18662313_18662357_18662550_18662615 5_Junction_121526_Junction_121528_Junction_121529 J001 3_Junction_121529_Junction_121535 J002 3_Junction_121528_Junction_121532_Junction_121534 J003 5_Junction_121531_Junction_121532 J002																																	1.51154838119596%					4.84143354594463%
Y69H2.3 V_-_18661177_18661620_18661711_18662117_18662313_18662357_18662550_18662615 5_Junction_121526_Junction_121528_Junction_121529 J002 3_Junction_121529_Junction_121535 J001 3_Junction_121528_Junction_121532_Junction_121534 J001 5_Junction_121531_Junction_121532 J001	Y69H2.3	WBGene00013481	Y69H2.3	V_-_18661177_18661620_18661711_18662117_18662313_18662357_18662550_18662615 5_Junction_121526_Junction_121528_Junction_121529 J002 3_Junction_121529_Junction_121535 J001 3_Junction_121528_Junction_121532_Junction_121534 J001 5_Junction_121531_Junction_121532 J001																																	3.67187334716533%					1.08942247598882%
Y69H2.3 V_-_18661177_18661620_18661711_18662117_18662313_18662357_18662550_18662615 5_Junction_121526_Junction_121528_Junction_121529 J002 3_Junction_121529_Junction_121535 J001 3_Junction_121528_Junction_121532_Junction_121534 J001 5_Junction_121531_Junction_121532 J002	Y69H2.3	WBGene00013481	Y69H2.3	V_-_18661177_18661620_18661711_18662117_18662313_18662357_18662550_18662615 5_Junction_121526_Junction_121528_Junction_121529 J002 3_Junction_121529_Junction_121535 J001 3_Junction_121528_Junction_121532_Junction_121534 J001 5_Junction_121531_Junction_121532 J002																																	3.74864989985967%					0.933587318877847%
Y69H2.3 V_-_18661177_18661620_18661711_18662117_18662313_18662357_18662550_18662615 5_Junction_121526_Junction_121528_Junction_121529 J002 3_Junction_121529_Junction_121535 J001 3_Junction_121528_Junction_121532_Junction_121534 J002 5_Junction_121531_Junction_121532 J001	Y69H2.3	WBGene00013481	Y69H2.3	V_-_18661177_18661620_18661711_18662117_18662313_18662357_18662550_18662615 5_Junction_121526_Junction_121528_Junction_121529 J002 3_Junction_121529_Junction_121535 J001 3_Junction_121528_Junction_121532_Junction_121534 J002 5_Junction_121531_Junction_121532 J001																																	0.4069633886323%					0.22431976315323%
Y69H2.3 V_-_18661177_18661620_18661711_18662117_18662313_18662357_18662550_18662615 5_Junction_121526_Junction_121528_Junction_121529 J002 3_Junction_121529_Junction_121535 J001 3_Junction_121528_Junction_121532_Junction_121534 J002 5_Junction_121531_Junction_121532 J002	Y69H2.3	WBGene00013481	Y69H2.3	V_-_18661177_18661620_18661711_18662117_18662313_18662357_18662550_18662615 5_Junction_121526_Junction_121528_Junction_121529 J002 3_Junction_121529_Junction_121535 J001 3_Junction_121528_Junction_121532_Junction_121534 J002 5_Junction_121531_Junction_121532 J002																																	0.4738514500677%					0.18860762514677%
Y69H2.3 V_-_18661177_18661620_18661711_18662117_18662313_18662357_18662550_18662615 5_Junction_121526_Junction_121528_Junction_121529 J002 3_Junction_121529_Junction_121535 J001 3_Junction_121528_Junction_121532_Junction_121534 J003 5_Junction_121531_Junction_121532 J001	Y69H2.3	WBGene00013481	Y69H2.3	V_-_18661177_18661620_18661711_18662117_18662313_18662357_18662550_18662615 5_Junction_121526_Junction_121528_Junction_121529 J002 3_Junction_121529_Junction_121535 J001 3_Junction_121528_Junction_121532_Junction_121534 J003 5_Junction_121531_Junction_121532 J001																																	1.0265677655638%					0.79699497286187%
Y69H2.3 V_-_18661177_18661620_18661711_18662117_18662313_18662357_18662550_18662615 5_Junction_121526_Junction_121528_Junction_121529 J002 3_Junction_121529_Junction_121535 J001 3_Junction_121528_Junction_121532_Junction_121534 J003 5_Junction_121531_Junction_121532 J002	Y69H2.3	WBGene00013481	Y69H2.3	V_-_18661177_18661620_18661711_18662117_18662313_18662357_18662550_18662615 5_Junction_121526_Junction_121528_Junction_121529 J002 3_Junction_121529_Junction_121535 J001 3_Junction_121528_Junction_121532_Junction_121534 J003 5_Junction_121531_Junction_121532 J002																																	0.8608593596862%					0.611974640504797%
Y69H2.3 V_-_18661177_18661620_18661711_18662117_18662313_18662357_18662550_18662615 5_Junction_121526_Junction_121528_Junction_121529 J002 3_Junction_121529_Junction_121535 J002 3_Junction_121528_Junction_121532_Junction_121534 J001 5_Junction_121531_Junction_121532 J001	Y69H2.3	WBGene00013481	Y69H2.3	V_-_18661177_18661620_18661711_18662117_18662313_18662357_18662550_18662615 5_Junction_121526_Junction_121528_Junction_121529 J002 3_Junction_121529_Junction_121535 J002 3_Junction_121528_Junction_121532_Junction_121534 J001 5_Junction_121531_Junction_121532 J001																																	17.0286903153347%					13.7861609978112%
Y69H2.3 V_-_18661177_18661620_18661711_18662117_18662313_18662357_18662550_18662615 5_Junction_121526_Junction_121528_Junction_121529 J002 3_Junction_121529_Junction_121535 J002 3_Junction_121528_Junction_121532_Junction_121534 J001 5_Junction_121531_Junction_121532 J002	Y69H2.3	WBGene00013481	Y69H2.3	V_-_18661177_18661620_18661711_18662117_18662313_18662357_18662550_18662615 5_Junction_121526_Junction_121528_Junction_121529 J002 3_Junction_121529_Junction_121535 J002 3_Junction_121528_Junction_121532_Junction_121534 J001 5_Junction_121531_Junction_121532 J002																																	15.2438846876403%					10.8898872073222%
Y69H2.3 V_-_18661177_18661620_18661711_18662117_18662313_18662357_18662550_18662615 5_Junction_121526_Junction_121528_Junction_121529 J002 3_Junction_121529_Junction_121535 J002 3_Junction_121528_Junction_121532_Junction_121534 J002 5_Junction_121531_Junction_121532 J001	Y69H2.3	WBGene00013481	Y69H2.3	V_-_18661177_18661620_18661711_18662117_18662313_18662357_18662550_18662615 5_Junction_121526_Junction_121528_Junction_121529 J002 3_Junction_121529_Junction_121535 J002 3_Junction_121528_Junction_121532_Junction_121534 J002 5_Junction_121531_Junction_121532 J001																																	1.6594514062677%					3.35916488354677%
Y69H2.3 V_-_18661177_18661620_18661711_18662117_18662313_18662357_18662550_18662615 5_Junction_121526_Junction_121528_Junction_121529 J002 3_Junction_121529_Junction_121535 J002 3_Junction_121528_Junction_121532_Junction_121534 J002 5_Junction_121531_Junction_121532 J002	Y69H2.3	WBGene00013481	Y69H2.3	V_-_18661177_18661620_18661711_18662117_18662313_18662357_18662550_18662615 5_Junction_121526_Junction_121528_Junction_121529 J002 3_Junction_121529_Junction_121535 J002 3_Junction_121528_Junction_121532_Junction_121534 J002 5_Junction_121531_Junction_121532 J002																																	1.7656677550323%					2.63644806148656%
Y69H2.3 V_-_18661177_18661620_18661711_18662117_18662313_18662357_18662550_18662615 5_Junction_121526_Junction_121528_Junction_121529 J002 3_Junction_121529_Junction_121535 J002 3_Junction_121528_Junction_121532_Junction_121534 J003 5_Junction_121531_Junction_121532 J001	Y69H2.3	WBGene00013481	Y69H2.3	V_-_18661177_18661620_18661711_18662117_18662313_18662357_18662550_18662615 5_Junction_121526_Junction_121528_Junction_121529 J002 3_Junction_121529_Junction_121535 J002 3_Junction_121528_Junction_121532_Junction_121534 J003 5_Junction_121531_Junction_121532 J001																																	4.3477183561362%					11.3744996834381%
Y69H2.3 V_-_18661177_18661620_18661711_18662117_18662313_18662357_18662550_18662615 5_Junction_121526_Junction_121528_Junction_121529 J002 3_Junction_121529_Junction_121535 J002 3_Junction_121528_Junction_121532_Junction_121534 J003 5_Junction_121531_Junction_121532 J002	Y69H2.3	WBGene00013481	Y69H2.3	V_-_18661177_18661620_18661711_18662117_18662313_18662357_18662550_18662615 5_Junction_121526_Junction_121528_Junction_121529 J002 3_Junction_121529_Junction_121535 J002 3_Junction_121528_Junction_121532_Junction_121534 J003 5_Junction_121531_Junction_121532 J002																																	3.4207680186138%					8.34182703652854%
Y69H2.3 V_-_18661177_18661620_18661711_18662117_18662313_18662357_18662550_18662615 5_Junction_121526_Junction_121528_Junction_121529 J003 3_Junction_121529_Junction_121535 J001 3_Junction_121528_Junction_121532_Junction_121534 J001 5_Junction_121531_Junction_121532 J001	Y69H2.3	WBGene00013481	Y69H2.3	V_-_18661177_18661620_18661711_18662117_18662313_18662357_18662550_18662615 5_Junction_121526_Junction_121528_Junction_121529 J003 3_Junction_121529_Junction_121535 J001 3_Junction_121528_Junction_121532_Junction_121534 J001 5_Junction_121531_Junction_121532 J001																																	1.62360222056771%					0.35387778306884%
Y69H2.3 V_-_18661177_18661620_18661711_18662117_18662313_18662357_18662550_18662615 5_Junction_121526_Junction_121528_Junction_121529 J003 3_Junction_121529_Junction_121535 J001 3_Junction_121528_Junction_121532_Junction_121534 J001 5_Junction_121531_Junction_121532 J002	Y69H2.3	WBGene00013481	Y69H2.3	V_-_18661177_18661620_18661711_18662117_18662313_18662357_18662550_18662615 5_Junction_121526_Junction_121528_Junction_121529 J003 3_Junction_121529_Junction_121535 J001 3_Junction_121528_Junction_121532_Junction_121534 J001 5_Junction_121531_Junction_121532 J002																																	1.67978399233228%					0.294951322397827%
Y69H2.3 V_-_18661177_18661620_18661711_18662117_18662313_18662357_18662550_18662615 5_Junction_121526_Junction_121528_Junction_121529 J003 3_Junction_121529_Junction_121535 J001 3_Junction_121528_Junction_121532_Junction_121534 J002 5_Junction_121531_Junction_121532 J001	Y69H2.3	WBGene00013481	Y69H2.3	V_-_18661177_18661620_18661711_18662117_18662313_18662357_18662550_18662615 5_Junction_121526_Junction_121528_Junction_121529 J003 3_Junction_121529_Junction_121535 J001 3_Junction_121528_Junction_121532_Junction_121534 J002 5_Junction_121531_Junction_121532 J001																																	0.193637327943145%					0.06875688978678%
Y69H2.3 V_-_18661177_18661620_18661711_18662117_18662313_18662357_18662550_18662615 5_Junction_121526_Junction_121528_Junction_121529 J003 3_Junction_121529_Junction_121535 J001 3_Junction_121528_Junction_121532_Junction_121534 J002 5_Junction_121531_Junction_121532 J002	Y69H2.3	WBGene00013481	Y69H2.3	V_-_18661177_18661620_18661711_18662117_18662313_18662357_18662550_18662615 5_Junction_121526_Junction_121528_Junction_121529 J003 3_Junction_121529_Junction_121535 J001 3_Junction_121528_Junction_121532_Junction_121534 J002 5_Junction_121531_Junction_121532 J002																																	0.220176571881855%					0.05630941401322%
Y69H2.3 V_-_18661177_18661620_18661711_18662117_18662313_18662357_18662550_18662615 5_Junction_121526_Junction_121528_Junction_121529 J003 3_Junction_121529_Junction_121535 J001 3_Junction_121528_Junction_121532_Junction_121534 J003 5_Junction_121531_Junction_121532 J001	Y69H2.3	WBGene00013481	Y69H2.3	V_-_18661177_18661620_18661711_18662117_18662313_18662357_18662550_18662615 5_Junction_121526_Junction_121528_Junction_121529 J003 3_Junction_121529_Junction_121535 J001 3_Junction_121528_Junction_121532_Junction_121534 J003 5_Junction_121531_Junction_121532 J001																																	0.502918593015235%					0.2607301719935%
Y69H2.3 V_-_18661177_18661620_18661711_18662117_18662313_18662357_18662550_18662615 5_Junction_121526_Junction_121528_Junction_121529 J003 3_Junction_121529_Junction_121535 J001 3_Junction_121528_Junction_121532_Junction_121534 J003 5_Junction_121531_Junction_121532 J002	Y69H2.3	WBGene00013481	Y69H2.3	V_-_18661177_18661620_18661711_18662117_18662313_18662357_18662550_18662615 5_Junction_121526_Junction_121528_Junction_121529 J003 3_Junction_121529_Junction_121535 J001 3_Junction_121528_Junction_121532_Junction_121534 J003 5_Junction_121531_Junction_121532 J002																																	0.413908802409765%					0.191734207273167%
Y69H2.3 V_-_18661177_18661620_18661711_18662117_18662313_18662357_18662550_18662615 5_Junction_121526_Junction_121528_Junction_121529 J003 3_Junction_121529_Junction_121535 J002 3_Junction_121528_Junction_121532_Junction_121534 J001 5_Junction_121531_Junction_121532 J001	Y69H2.3	WBGene00013481	Y69H2.3	V_-_18661177_18661620_18661711_18662117_18662313_18662357_18662550_18662615 5_Junction_121526_Junction_121528_Junction_121529 J003 3_Junction_121529_Junction_121535 J002 3_Junction_121528_Junction_121532_Junction_121534 J001 5_Junction_121531_Junction_121532 J001																																	6.77422432338228%					3.61379337893116%
Y69H2.3 V_-_18661177_18661620_18661711_18662117_18662313_18662357_18662550_18662615 5_Junction_121526_Junction_121528_Junction_121529 J003 3_Junction_121529_Junction_121535 J002 3_Junction_121528_Junction_121532_Junction_121534 J001 5_Junction_121531_Junction_121532 J002	Y69H2.3	WBGene00013481	Y69H2.3	V_-_18661177_18661620_18661711_18662117_18662313_18662357_18662550_18662615 5_Junction_121526_Junction_121528_Junction_121529 J003 3_Junction_121529_Junction_121535 J002 3_Junction_121528_Junction_121532_Junction_121534 J001 5_Junction_121531_Junction_121532 J002																																	6.39742046371772%					2.74406151560217%
Y69H2.3 V_-_18661177_18661620_18661711_18662117_18662313_18662357_18662550_18662615 5_Junction_121526_Junction_121528_Junction_121529 J003 3_Junction_121529_Junction_121535 J002 3_Junction_121528_Junction_121532_Junction_121534 J002 5_Junction_121531_Junction_121532 J001	Y69H2.3	WBGene00013481	Y69H2.3	V_-_18661177_18661620_18661711_18662117_18662313_18662357_18662550_18662615 5_Junction_121526_Junction_121528_Junction_121529 J003 3_Junction_121529_Junction_121535 J002 3_Junction_121528_Junction_121532_Junction_121534 J002 5_Junction_121531_Junction_121532 J001																																	0.729274461106855%					0.75485755641322%
Y69H2.3 V_-_18661177_18661620_18661711_18662117_18662313_18662357_18662550_18662615 5_Junction_121526_Junction_121528_Junction_121529 J003 3_Junction_121529_Junction_121535 J002 3_Junction_121528_Junction_121532_Junction_121534 J002 5_Junction_121531_Junction_121532 J002	Y69H2.3	WBGene00013481	Y69H2.3	V_-_18661177_18661620_18661711_18662117_18662313_18662357_18662550_18662615 5_Junction_121526_Junction_121528_Junction_121529 J003 3_Junction_121529_Junction_121535 J002 3_Junction_121528_Junction_121532_Junction_121534 J002 5_Junction_121531_Junction_121532 J002																																	0.786677889068145%					0.566961473120113%
Y69H2.3 V_-_18661177_18661620_18661711_18662117_18662313_18662357_18662550_18662615 5_Junction_121526_Junction_121528_Junction_121529 J003 3_Junction_121529_Junction_121535 J002 3_Junction_121528_Junction_121532_Junction_121534 J003 5_Junction_121531_Junction_121532 J001	Y69H2.3	WBGene00013481	Y69H2.3	V_-_18661177_18661620_18661711_18662117_18662313_18662357_18662550_18662615 5_Junction_121526_Junction_121528_Junction_121529 J003 3_Junction_121529_Junction_121535 J002 3_Junction_121528_Junction_121532_Junction_121534 J003 5_Junction_121531_Junction_121532 J001																																	1.91864150413476%					2.9273990046065%
Y69H2.3 V_-_18661177_18661620_18661711_18662117_18662313_18662357_18662550_18662615 5_Junction_121526_Junction_121528_Junction_121529 J003 3_Junction_121529_Junction_121535 J002 3_Junction_121528_Junction_121532_Junction_121534 J003 5_Junction_121531_Junction_121532 J002	Y69H2.3	WBGene00013481	Y69H2.3	V_-_18661177_18661620_18661711_18662117_18662313_18662357_18662550_18662615 5_Junction_121526_Junction_121528_Junction_121529 J003 3_Junction_121529_Junction_121535 J002 3_Junction_121528_Junction_121532_Junction_121534 J003 5_Junction_121531_Junction_121532 J002																																	1.52848935044023%					1.99239194946017%
Y69H2.3 V_-_18661177_18661620_18661711_18662117_18662313_18662357_18662550_18662615 5_Junction_121795_Junction_121796_Junction_121797_Junction_121798 J001 3_Junction_121798_Junction_121805 J001 3_Junction_121797_Junction_121802_Junction_121804 J001 3_Junction_121796_Junction_121801 J001 5_Junction_121801_Junction_121802 J001	Y69H2.3	WBGene00013481	Y69H2.3	V_-_18661177_18661620_18661711_18662117_18662313_18662357_18662550_18662615 5_Junction_121795_Junction_121796_Junction_121797_Junction_121798 J001 3_Junction_121798_Junction_121805 J001 3_Junction_121797_Junction_121802_Junction_121804 J001 3_Junction_121796_Junction_121801 J001 5_Junction_121801_Junction_121802 J001																				0.326957687064946%																				0.666006866318041%
Y69H2.3 V_-_18661177_18661620_18661711_18662117_18662313_18662357_18662550_18662615 5_Junction_121795_Junction_121796_Junction_121797_Junction_121798 J001 3_Junction_121798_Junction_121805 J001 3_Junction_121797_Junction_121802_Junction_121804 J001 3_Junction_121796_Junction_121801 J001 5_Junction_121801_Junction_121802 J002	Y69H2.3	WBGene00013481	Y69H2.3	V_-_18661177_18661620_18661711_18662117_18662313_18662357_18662550_18662615 5_Junction_121795_Junction_121796_Junction_121797_Junction_121798 J001 3_Junction_121798_Junction_121805 J001 3_Junction_121797_Junction_121802_Junction_121804 J001 3_Junction_121796_Junction_121801 J001 5_Junction_121801_Junction_121802 J002																				0.522743893993004%																				0.641184893540039%
Y69H2.3 V_-_18661177_18661620_18661711_18662117_18662313_18662357_18662550_18662615 5_Junction_121795_Junction_121796_Junction_121797_Junction_121798 J001 3_Junction_121798_Junction_121805 J001 3_Junction_121797_Junction_121802_Junction_121804 J001 3_Junction_121796_Junction_121801 J002 5_Junction_121801_Junction_121802 J001	Y69H2.3	WBGene00013481	Y69H2.3	V_-_18661177_18661620_18661711_18662117_18662313_18662357_18662550_18662615 5_Junction_121795_Junction_121796_Junction_121797_Junction_121798 J001 3_Junction_121798_Junction_121805 J001 3_Junction_121797_Junction_121802_Junction_121804 J001 3_Junction_121796_Junction_121801 J002 5_Junction_121801_Junction_121802 J001																				0.656349048116988%																				1.33015909338996%
Y69H2.3 V_-_18661177_18661620_18661711_18662117_18662313_18662357_18662550_18662615 5_Junction_121795_Junction_121796_Junction_121797_Junction_121798 J001 3_Junction_121798_Junction_121805 J001 3_Junction_121797_Junction_121802_Junction_121804 J001 3_Junction_121796_Junction_121801 J002 5_Junction_121801_Junction_121802 J002	Y69H2.3	WBGene00013481	Y69H2.3	V_-_18661177_18661620_18661711_18662117_18662313_18662357_18662550_18662615 5_Junction_121795_Junction_121796_Junction_121797_Junction_121798 J001 3_Junction_121798_Junction_121805 J001 3_Junction_121797_Junction_121802_Junction_121804 J001 3_Junction_121796_Junction_121801 J002 5_Junction_121801_Junction_121802 J002																				0.862369084325062%																				1.07576877395196%
Y69H2.3 V_-_18661177_18661620_18661711_18662117_18662313_18662357_18662550_18662615 5_Junction_121795_Junction_121796_Junction_121797_Junction_121798 J001 3_Junction_121798_Junction_121805 J001 3_Junction_121797_Junction_121802_Junction_121804 J002 3_Junction_121796_Junction_121801 J001 5_Junction_121801_Junction_121802 J001	Y69H2.3	WBGene00013481	Y69H2.3	V_-_18661177_18661620_18661711_18662117_18662313_18662357_18662550_18662615 5_Junction_121795_Junction_121796_Junction_121797_Junction_121798 J001 3_Junction_121798_Junction_121805 J001 3_Junction_121797_Junction_121802_Junction_121804 J002 3_Junction_121796_Junction_121801 J001 5_Junction_121801_Junction_121802 J001																				0.0776253404017136%																				0.107747449221762%
Y69H2.3 V_-_18661177_18661620_18661711_18662117_18662313_18662357_18662550_18662615 5_Junction_121795_Junction_121796_Junction_121797_Junction_121798 J001 3_Junction_121798_Junction_121805 J001 3_Junction_121797_Junction_121802_Junction_121804 J002 3_Junction_121796_Junction_121801 J001 5_Junction_121801_Junction_121802 J002	Y69H2.3	WBGene00013481	Y69H2.3	V_-_18661177_18661620_18661711_18662117_18662313_18662357_18662550_18662615 5_Junction_121795_Junction_121796_Junction_121797_Junction_121798 J001 3_Junction_121798_Junction_121805 J001 3_Junction_121797_Junction_121802_Junction_121804 J002 3_Junction_121796_Junction_121801 J001 5_Junction_121801_Junction_121802 J002																				0.135440942566313%																				0.102500947699038%
Y69H2.3 V_-_18661177_18661620_18661711_18662117_18662313_18662357_18662550_18662615 5_Junction_121795_Junction_121796_Junction_121797_Junction_121798 J001 3_Junction_121798_Junction_121805 J001 3_Junction_121797_Junction_121802_Junction_121804 J002 3_Junction_121796_Junction_121801 J002 5_Junction_121801_Junction_121802 J001	Y69H2.3	WBGene00013481	Y69H2.3	V_-_18661177_18661620_18661711_18662117_18662313_18662357_18662550_18662615 5_Junction_121795_Junction_121796_Junction_121797_Junction_121798 J001 3_Junction_121798_Junction_121805 J001 3_Junction_121797_Junction_121802_Junction_121804 J002 3_Junction_121796_Junction_121801 J002 5_Junction_121801_Junction_121802 J001																				0.138808211140526%																				0.259133869358238%
Y69H2.3 V_-_18661177_18661620_18661711_18662117_18662313_18662357_18662550_18662615 5_Junction_121795_Junction_121796_Junction_121797_Junction_121798 J001 3_Junction_121798_Junction_121805 J001 3_Junction_121797_Junction_121802_Junction_121804 J002 3_Junction_121796_Junction_121801 J002 5_Junction_121801_Junction_121802 J002	Y69H2.3	WBGene00013481	Y69H2.3	V_-_18661177_18661620_18661711_18662117_18662313_18662357_18662550_18662615 5_Junction_121795_Junction_121796_Junction_121797_Junction_121798 J001 3_Junction_121798_Junction_121805 J001 3_Junction_121797_Junction_121802_Junction_121804 J002 3_Junction_121796_Junction_121801 J002 5_Junction_121801_Junction_121802 J002																				0.19339810142478%																				0.205364605720962%
Y69H2.3 V_-_18661177_18661620_18661711_18662117_18662313_18662357_18662550_18662615 5_Junction_121795_Junction_121796_Junction_121797_Junction_121798 J001 3_Junction_121798_Junction_121805 J001 3_Junction_121797_Junction_121802_Junction_121804 J003 3_Junction_121796_Junction_121801 J001 5_Junction_121801_Junction_121802 J001	Y69H2.3	WBGene00013481	Y69H2.3	V_-_18661177_18661620_18661711_18662117_18662313_18662357_18662550_18662615 5_Junction_121795_Junction_121796_Junction_121797_Junction_121798 J001 3_Junction_121798_Junction_121805 J001 3_Junction_121797_Junction_121802_Junction_121804 J003 3_Junction_121796_Junction_121801 J001 5_Junction_121801_Junction_121802 J001																				0.107447140966944%																				0.136395678081197%
Y69H2.3 V_-_18661177_18661620_18661711_18662117_18662313_18662357_18662550_18662615 5_Junction_121795_Junction_121796_Junction_121797_Junction_121798 J001 3_Junction_121798_Junction_121805 J001 3_Junction_121797_Junction_121802_Junction_121804 J003 3_Junction_121796_Junction_121801 J001 5_Junction_121801_Junction_121802 J002	Y69H2.3	WBGene00013481	Y69H2.3	V_-_18661177_18661620_18661711_18662117_18662313_18662357_18662550_18662615 5_Junction_121795_Junction_121796_Junction_121797_Junction_121798 J001 3_Junction_121798_Junction_121805 J001 3_Junction_121797_Junction_121802_Junction_121804 J003 3_Junction_121796_Junction_121801 J001 5_Junction_121801_Junction_121802 J002																				0.180105794910313%																				0.123460041539923%
Y69H2.3 V_-_18661177_18661620_18661711_18662117_18662313_18662357_18662550_18662615 5_Junction_121795_Junction_121796_Junction_121797_Junction_121798 J001 3_Junction_121798_Junction_121805 J001 3_Junction_121797_Junction_121802_Junction_121804 J003 3_Junction_121796_Junction_121801 J002 5_Junction_121801_Junction_121802 J001	Y69H2.3	WBGene00013481	Y69H2.3	V_-_18661177_18661620_18661711_18662117_18662313_18662357_18662550_18662615 5_Junction_121795_Junction_121796_Junction_121797_Junction_121798 J001 3_Junction_121798_Junction_121805 J001 3_Junction_121797_Junction_121802_Junction_121804 J003 3_Junction_121796_Junction_121801 J002 5_Junction_121801_Junction_121802 J001																				0.200782460625549%																				0.552737933630803%
Y69H2.3 V_-_18661177_18661620_18661711_18662117_18662313_18662357_18662550_18662615 5_Junction_121795_Junction_121796_Junction_121797_Junction_121798 J001 3_Junction_121798_Junction_121805 J001 3_Junction_121797_Junction_121802_Junction_121804 J003 3_Junction_121796_Junction_121801 J002 5_Junction_121801_Junction_121802 J002	Y69H2.3	WBGene00013481	Y69H2.3	V_-_18661177_18661620_18661711_18662117_18662313_18662357_18662550_18662615 5_Junction_121795_Junction_121796_Junction_121797_Junction_121798 J001 3_Junction_121798_Junction_121805 J001 3_Junction_121797_Junction_121802_Junction_121804 J003 3_Junction_121796_Junction_121801 J002 5_Junction_121801_Junction_121802 J002																				0.273805499630527%																				0.420165847548077%
Y69H2.3 V_-_18661177_18661620_18661711_18662117_18662313_18662357_18662550_18662615 5_Junction_121795_Junction_121796_Junction_121797_Junction_121798 J001 3_Junction_121798_Junction_121805 J002 3_Junction_121797_Junction_121802_Junction_121804 J001 3_Junction_121796_Junction_121801 J001 5_Junction_121801_Junction_121802 J001	Y69H2.3	WBGene00013481	Y69H2.3	V_-_18661177_18661620_18661711_18662117_18662313_18662357_18662550_18662615 5_Junction_121795_Junction_121796_Junction_121797_Junction_121798 J001 3_Junction_121798_Junction_121805 J002 3_Junction_121797_Junction_121802_Junction_121804 J001 3_Junction_121796_Junction_121801 J001 5_Junction_121801_Junction_121802 J001																				1.79004262593459%																				2.54877228652746%
Y69H2.3 V_-_18661177_18661620_18661711_18662117_18662313_18662357_18662550_18662615 5_Junction_121795_Junction_121796_Junction_121797_Junction_121798 J001 3_Junction_121798_Junction_121805 J002 3_Junction_121797_Junction_121802_Junction_121804 J001 3_Junction_121796_Junction_121801 J001 5_Junction_121801_Junction_121802 J002	Y69H2.3	WBGene00013481	Y69H2.3	V_-_18661177_18661620_18661711_18662117_18662313_18662357_18662550_18662615 5_Junction_121795_Junction_121796_Junction_121797_Junction_121798 J001 3_Junction_121798_Junction_121805 J002 3_Junction_121797_Junction_121802_Junction_121804 J001 3_Junction_121796_Junction_121801 J001 5_Junction_121801_Junction_121802 J002																				2.94770853350746%																				2.48041868581446%
Y69H2.3 V_-_18661177_18661620_18661711_18662117_18662313_18662357_18662550_18662615 5_Junction_121795_Junction_121796_Junction_121797_Junction_121798 J001 3_Junction_121798_Junction_121805 J002 3_Junction_121797_Junction_121802_Junction_121804 J001 3_Junction_121796_Junction_121801 J002 5_Junction_121801_Junction_121802 J001	Y69H2.3	WBGene00013481	Y69H2.3	V_-_18661177_18661620_18661711_18662117_18662313_18662357_18662550_18662615 5_Junction_121795_Junction_121796_Junction_121797_Junction_121798 J001 3_Junction_121798_Junction_121805 J002 3_Junction_121797_Junction_121802_Junction_121804 J001 3_Junction_121796_Junction_121801 J002 5_Junction_121801_Junction_121802 J001																				3.53712473955015%																				4.13943284876454%
Y69H2.3 V_-_18661177_18661620_18661711_18662117_18662313_18662357_18662550_18662615 5_Junction_121795_Junction_121796_Junction_121797_Junction_121798 J001 3_Junction_121798_Junction_121805 J002 3_Junction_121797_Junction_121802_Junction_121804 J001 3_Junction_121796_Junction_121801 J002 5_Junction_121801_Junction_121802 J002	Y69H2.3	WBGene00013481	Y69H2.3	V_-_18661177_18661620_18661711_18662117_18662313_18662357_18662550_18662615 5_Junction_121795_Junction_121796_Junction_121797_Junction_121798 J001 3_Junction_121798_Junction_121805 J002 3_Junction_121797_Junction_121802_Junction_121804 J001 3_Junction_121796_Junction_121801 J002 5_Junction_121801_Junction_121802 J002																				4.6734693875078%																				3.43890455169354%
Y69H2.3 V_-_18661177_18661620_18661711_18662117_18662313_18662357_18662550_18662615 5_Junction_121795_Junction_121796_Junction_121797_Junction_121798 J001 3_Junction_121798_Junction_121805 J002 3_Junction_121797_Junction_121802_Junction_121804 J002 3_Junction_121796_Junction_121801 J001 5_Junction_121801_Junction_121802 J001	Y69H2.3	WBGene00013481	Y69H2.3	V_-_18661177_18661620_18661711_18662117_18662313_18662357_18662550_18662615 5_Junction_121795_Junction_121796_Junction_121797_Junction_121798 J001 3_Junction_121798_Junction_121805 J002 3_Junction_121797_Junction_121802_Junction_121804 J002 3_Junction_121796_Junction_121801 J001 5_Junction_121801_Junction_121802 J001																				0.441610978532366%																				0.406628861670738%
Y69H2.3 V_-_18661177_18661620_18661711_18662117_18662313_18662357_18662550_18662615 5_Junction_121795_Junction_121796_Junction_121797_Junction_121798 J001 3_Junction_121798_Junction_121805 J002 3_Junction_121797_Junction_121802_Junction_121804 J002 3_Junction_121796_Junction_121801 J001 5_Junction_121801_Junction_121802 J002	Y69H2.3	WBGene00013481	Y69H2.3	V_-_18661177_18661620_18661711_18662117_18662313_18662357_18662550_18662615 5_Junction_121795_Junction_121796_Junction_121797_Junction_121798 J001 3_Junction_121798_Junction_121805 J002 3_Junction_121797_Junction_121802_Junction_121804 J002 3_Junction_121796_Junction_121801 J001 5_Junction_121801_Junction_121802 J002																				0.79152449023294%																				0.392181288408462%
Y69H2.3 V_-_18661177_18661620_18661711_18662117_18662313_18662357_18662550_18662615 5_Junction_121795_Junction_121796_Junction_121797_Junction_121798 J001 3_Junction_121798_Junction_121805 J002 3_Junction_121797_Junction_121802_Junction_121804 J002 3_Junction_121796_Junction_121801 J002 5_Junction_121801_Junction_121802 J001	Y69H2.3	WBGene00013481	Y69H2.3	V_-_18661177_18661620_18661711_18662117_18662313_18662357_18662550_18662615 5_Junction_121795_Junction_121796_Junction_121797_Junction_121798 J001 3_Junction_121798_Junction_121805 J002 3_Junction_121797_Junction_121802_Junction_121804 J002 3_Junction_121796_Junction_121801 J002 5_Junction_121801_Junction_121802 J001																				0.771078575525394%																				0.786870144749262%
Y69H2.3 V_-_18661177_18661620_18661711_18662117_18662313_18662357_18662550_18662615 5_Junction_121795_Junction_121796_Junction_121797_Junction_121798 J001 3_Junction_121798_Junction_121805 J002 3_Junction_121797_Junction_121802_Junction_121804 J002 3_Junction_121796_Junction_121801 J002 5_Junction_121801_Junction_121802 J002	Y69H2.3	WBGene00013481	Y69H2.3	V_-_18661177_18661620_18661711_18662117_18662313_18662357_18662550_18662615 5_Junction_121795_Junction_121796_Junction_121797_Junction_121798 J001 3_Junction_121798_Junction_121805 J002 3_Junction_121797_Junction_121802_Junction_121804 J002 3_Junction_121796_Junction_121801 J002 5_Junction_121801_Junction_121802 J002																				1.08599802684263%																				0.638802833171538%
Y69H2.3 V_-_18661177_18661620_18661711_18662117_18662313_18662357_18662550_18662615 5_Junction_121795_Junction_121796_Junction_121797_Junction_121798 J001 3_Junction_121798_Junction_121805 J002 3_Junction_121797_Junction_121802_Junction_121804 J003 3_Junction_121796_Junction_121801 J001 5_Junction_121801_Junction_121802 J001	Y69H2.3	WBGene00013481	Y69H2.3	V_-_18661177_18661620_18661711_18662117_18662313_18662357_18662550_18662615 5_Junction_121795_Junction_121796_Junction_121797_Junction_121798 J001 3_Junction_121798_Junction_121805 J002 3_Junction_121797_Junction_121802_Junction_121804 J003 3_Junction_121796_Junction_121801 J001 5_Junction_121801_Junction_121802 J001																				0.594118320066109%																				0.485519029430803%
Y69H2.3 V_-_18661177_18661620_18661711_18662117_18662313_18662357_18662550_18662615 5_Junction_121795_Junction_121796_Junction_121797_Junction_121798 J001 3_Junction_121798_Junction_121805 J002 3_Junction_121797_Junction_121802_Junction_121804 J003 3_Junction_121796_Junction_121801 J001 5_Junction_121801_Junction_121802 J002	Y69H2.3	WBGene00013481	Y69H2.3	V_-_18661177_18661620_18661711_18662117_18662313_18662357_18662550_18662615 5_Junction_121795_Junction_121796_Junction_121797_Junction_121798 J001 3_Junction_121798_Junction_121805 J002 3_Junction_121797_Junction_121802_Junction_121804 J003 3_Junction_121796_Junction_121801 J001 5_Junction_121801_Junction_121802 J002																				1.02816906948997%																				0.449897471748077%
Y69H2.3 V_-_18661177_18661620_18661711_18662117_18662313_18662357_18662550_18662615 5_Junction_121795_Junction_121796_Junction_121797_Junction_121798 J001 3_Junction_121798_Junction_121805 J002 3_Junction_121797_Junction_121802_Junction_121804 J003 3_Junction_121796_Junction_121801 J002 5_Junction_121801_Junction_121802 J001	Y69H2.3	WBGene00013481	Y69H2.3	V_-_18661177_18661620_18661711_18662117_18662313_18662357_18662550_18662615 5_Junction_121795_Junction_121796_Junction_121797_Junction_121798 J001 3_Junction_121798_Junction_121805 J002 3_Junction_121797_Junction_121802_Junction_121804 J003 3_Junction_121796_Junction_121801 J002 5_Junction_121801_Junction_121802 J001																				1.08182670540806%																				1.5953834388572%
Y69H2.3 V_-_18661177_18661620_18661711_18662117_18662313_18662357_18662550_18662615 5_Junction_121795_Junction_121796_Junction_121797_Junction_121798 J001 3_Junction_121798_Junction_121805 J002 3_Junction_121797_Junction_121802_Junction_121804 J003 3_Junction_121796_Junction_121801 J002 5_Junction_121801_Junction_121802 J002	Y69H2.3	WBGene00013481	Y69H2.3	V_-_18661177_18661620_18661711_18662117_18662313_18662357_18662550_18662615 5_Junction_121795_Junction_121796_Junction_121797_Junction_121798 J001 3_Junction_121798_Junction_121805 J002 3_Junction_121797_Junction_121802_Junction_121804 J003 3_Junction_121796_Junction_121801 J002 5_Junction_121801_Junction_121802 J002																				1.49219367556919%																				1.23031255916392%
Y69H2.3 V_-_18661177_18661620_18661711_18662117_18662313_18662357_18662550_18662615 5_Junction_121795_Junction_121796_Junction_121797_Junction_121798 J002 3_Junction_121798_Junction_121805 J001 3_Junction_121797_Junction_121802_Junction_121804 J001 3_Junction_121796_Junction_121801 J001 5_Junction_121801_Junction_121802 J001	Y69H2.3	WBGene00013481	Y69H2.3	V_-_18661177_18661620_18661711_18662117_18662313_18662357_18662550_18662615 5_Junction_121795_Junction_121796_Junction_121797_Junction_121798 J002 3_Junction_121798_Junction_121805 J001 3_Junction_121797_Junction_121802_Junction_121804 J001 3_Junction_121796_Junction_121801 J001 5_Junction_121801_Junction_121802 J001																				0.0641501118734596%																				0.219686337900238%
Y69H2.3 V_-_18661177_18661620_18661711_18662117_18662313_18662357_18662550_18662615 5_Junction_121795_Junction_121796_Junction_121797_Junction_121798 J002 3_Junction_121798_Junction_121805 J001 3_Junction_121797_Junction_121802_Junction_121804 J001 3_Junction_121796_Junction_121801 J001 5_Junction_121801_Junction_121802 J002	Y69H2.3	WBGene00013481	Y69H2.3	V_-_18661177_18661620_18661711_18662117_18662313_18662357_18662550_18662615 5_Junction_121795_Junction_121796_Junction_121797_Junction_121798 J002 3_Junction_121798_Junction_121805 J001 3_Junction_121797_Junction_121802_Junction_121804 J001 3_Junction_121796_Junction_121801 J001 5_Junction_121801_Junction_121802 J002																				0.117002300424864%																				0.218478610671602%
Y69H2.3 V_-_18661177_18661620_18661711_18662117_18662313_18662357_18662550_18662615 5_Junction_121795_Junction_121796_Junction_121797_Junction_121798 J002 3_Junction_121798_Junction_121805 J001 3_Junction_121797_Junction_121802_Junction_121804 J001 3_Junction_121796_Junction_121801 J002 5_Junction_121801_Junction_121802 J001	Y69H2.3	WBGene00013481	Y69H2.3	V_-_18661177_18661620_18661711_18662117_18662313_18662357_18662550_18662615 5_Junction_121795_Junction_121796_Junction_121797_Junction_121798 J002 3_Junction_121798_Junction_121805 J001 3_Junction_121797_Junction_121802_Junction_121804 J001 3_Junction_121796_Junction_121801 J002 5_Junction_121801_Junction_121802 J001																				0.106513184371407%																				0.189573911483762%
Y69H2.3 V_-_18661177_18661620_18661711_18662117_18662313_18662357_18662550_18662615 5_Junction_121795_Junction_121796_Junction_121797_Junction_121798 J002 3_Junction_121798_Junction_121805 J001 3_Junction_121797_Junction_121802_Junction_121804 J001 3_Junction_121796_Junction_121801 J002 5_Junction_121801_Junction_121802 J002	Y69H2.3	WBGene00013481	Y69H2.3	V_-_18661177_18661620_18661711_18662117_18662313_18662357_18662550_18662615 5_Junction_121795_Junction_121796_Junction_121797_Junction_121798 J002 3_Junction_121798_Junction_121805 J001 3_Junction_121797_Junction_121802_Junction_121804 J001 3_Junction_121796_Junction_121801 J002 5_Junction_121801_Junction_121802 J002																				0.154444230096936%																				0.177196405544398%
Y69H2.3 V_-_18661177_18661620_18661711_18662117_18662313_18662357_18662550_18662615 5_Junction_121795_Junction_121796_Junction_121797_Junction_121798 J002 3_Junction_121798_Junction_121805 J001 3_Junction_121797_Junction_121802_Junction_121804 J002 3_Junction_121796_Junction_121801 J001 5_Junction_121801_Junction_121802 J001	Y69H2.3	WBGene00013481	Y69H2.3	V_-_18661177_18661620_18661711_18662117_18662313_18662357_18662550_18662615 5_Junction_121795_Junction_121796_Junction_121797_Junction_121798 J002 3_Junction_121798_Junction_121805 J001 3_Junction_121797_Junction_121802_Junction_121804 J002 3_Junction_121796_Junction_121801 J001 5_Junction_121801_Junction_121802 J001																				0.017009940654702%																				0.034043732279676%
Y69H2.3 V_-_18661177_18661620_18661711_18662117_18662313_18662357_18662550_18662615 5_Junction_121795_Junction_121796_Junction_121797_Junction_121798 J002 3_Junction_121798_Junction_121805 J001 3_Junction_121797_Junction_121802_Junction_121804 J002 3_Junction_121796_Junction_121801 J001 5_Junction_121801_Junction_121802 J002	Y69H2.3	WBGene00013481	Y69H2.3	V_-_18661177_18661620_18661711_18662117_18662313_18662357_18662550_18662615 5_Junction_121795_Junction_121796_Junction_121797_Junction_121798 J002 3_Junction_121798_Junction_121805 J001 3_Junction_121797_Junction_121802_Junction_121804 J002 3_Junction_121796_Junction_121801 J001 5_Junction_121801_Junction_121802 J002																				0.0333735173031647%																				0.033788460758724%
Y69H2.3 V_-_18661177_18661620_18661711_18662117_18662313_18662357_18662550_18662615 5_Junction_121795_Junction_121796_Junction_121797_Junction_121798 J002 3_Junction_121798_Junction_121805 J001 3_Junction_121797_Junction_121802_Junction_121804 J002 3_Junction_121796_Junction_121801 J002 5_Junction_121801_Junction_121802 J001	Y69H2.3	WBGene00013481	Y69H2.3	V_-_18661177_18661620_18661711_18662117_18662313_18662357_18662550_18662615 5_Junction_121795_Junction_121796_Junction_121797_Junction_121798 J002 3_Junction_121798_Junction_121805 J001 3_Junction_121797_Junction_121802_Junction_121804 J002 3_Junction_121796_Junction_121801 J002 5_Junction_121801_Junction_121802 J001																				0.024479999440178%																				0.031809118560324%
Y69H2.3 V_-_18661177_18661620_18661711_18662117_18662313_18662357_18662550_18662615 5_Junction_121795_Junction_121796_Junction_121797_Junction_121798 J002 3_Junction_121798_Junction_121805 J001 3_Junction_121797_Junction_121802_Junction_121804 J002 3_Junction_121796_Junction_121801 J002 5_Junction_121801_Junction_121802 J002	Y69H2.3	WBGene00013481	Y69H2.3	V_-_18661177_18661620_18661711_18662117_18662313_18662357_18662550_18662615 5_Junction_121795_Junction_121796_Junction_121797_Junction_121798 J002 3_Junction_121798_Junction_121805 J001 3_Junction_121797_Junction_121802_Junction_121804 J002 3_Junction_121796_Junction_121801 J002 5_Junction_121801_Junction_121802 J002																				0.0384779153352886%																				0.029192944401276%
Y69H2.3 V_-_18661177_18661620_18661711_18662117_18662313_18662357_18662550_18662615 5_Junction_121795_Junction_121796_Junction_121797_Junction_121798 J002 3_Junction_121798_Junction_121805 J001 3_Junction_121797_Junction_121802_Junction_121804 J003 3_Junction_121796_Junction_121801 J001 5_Junction_121801_Junction_121802 J001	Y69H2.3	WBGene00013481	Y69H2.3	V_-_18661177_18661620_18661711_18662117_18662313_18662357_18662550_18662615 5_Junction_121795_Junction_121796_Junction_121797_Junction_121798 J002 3_Junction_121798_Junction_121805 J001 3_Junction_121797_Junction_121802_Junction_121804 J003 3_Junction_121796_Junction_121801 J001 5_Junction_121801_Junction_121802 J001																				0.0221811592936584%																				0.0354376281780864%
Y69H2.3 V_-_18661177_18661620_18661711_18662117_18662313_18662357_18662550_18662615 5_Junction_121795_Junction_121796_Junction_121797_Junction_121798 J002 3_Junction_121798_Junction_121805 J001 3_Junction_121797_Junction_121802_Junction_121804 J003 3_Junction_121796_Junction_121801 J001 5_Junction_121801_Junction_121802 J002	Y69H2.3	WBGene00013481	Y69H2.3	V_-_18661177_18661620_18661711_18662117_18662313_18662357_18662550_18662615 5_Junction_121795_Junction_121796_Junction_121797_Junction_121798 J002 3_Junction_121798_Junction_121805 J001 3_Junction_121797_Junction_121802_Junction_121804 J003 3_Junction_121796_Junction_121801 J001 5_Junction_121801_Junction_121802 J002																				0.0422109076214449%																				0.0348082374116736%
Y69H2.3 V_-_18661177_18661620_18661711_18662117_18662313_18662357_18662550_18662615 5_Junction_121795_Junction_121796_Junction_121797_Junction_121798 J002 3_Junction_121798_Junction_121805 J001 3_Junction_121797_Junction_121802_Junction_121804 J003 3_Junction_121796_Junction_121801 J002 5_Junction_121801_Junction_121802 J001	Y69H2.3	WBGene00013481	Y69H2.3	V_-_18661177_18661620_18661711_18662117_18662313_18662357_18662550_18662615 5_Junction_121795_Junction_121796_Junction_121797_Junction_121798 J002 3_Junction_121798_Junction_121805 J001 3_Junction_121797_Junction_121802_Junction_121804 J003 3_Junction_121796_Junction_121801 J002 5_Junction_121801_Junction_121802 J001																				0.0336689625332616%																				0.0460945915979136%
Y69H2.3 V_-_18661177_18661620_18661711_18662117_18662313_18662357_18662550_18662615 5_Junction_121795_Junction_121796_Junction_121797_Junction_121798 J002 3_Junction_121798_Junction_121805 J001 3_Junction_121797_Junction_121802_Junction_121804 J003 3_Junction_121796_Junction_121801 J002 5_Junction_121801_Junction_121802 J002	Y69H2.3	WBGene00013481	Y69H2.3	V_-_18661177_18661620_18661711_18662117_18662313_18662357_18662550_18662615 5_Junction_121795_Junction_121796_Junction_121797_Junction_121798 J002 3_Junction_121798_Junction_121805 J001 3_Junction_121797_Junction_121802_Junction_121804 J003 3_Junction_121796_Junction_121801 J002 5_Junction_121801_Junction_121802 J002																				0.0513709697849684%																				0.0396442212123264%
Y69H2.3 V_-_18661177_18661620_18661711_18662117_18662313_18662357_18662550_18662615 5_Junction_121795_Junction_121796_Junction_121797_Junction_121798 J002 3_Junction_121798_Junction_121805 J002 3_Junction_121797_Junction_121802_Junction_121804 J001 3_Junction_121796_Junction_121801 J001 5_Junction_121801_Junction_121802 J001	Y69H2.3	WBGene00013481	Y69H2.3	V_-_18661177_18661620_18661711_18662117_18662313_18662357_18662550_18662615 5_Junction_121795_Junction_121796_Junction_121797_Junction_121798 J002 3_Junction_121798_Junction_121805 J002 3_Junction_121797_Junction_121802_Junction_121804 J001 3_Junction_121796_Junction_121801 J001 5_Junction_121801_Junction_121802 J001																				0.370872279202607%																				0.873137545208762%
Y69H2.3 V_-_18661177_18661620_18661711_18662117_18662313_18662357_18662550_18662615 5_Junction_121795_Junction_121796_Junction_121797_Junction_121798 J002 3_Junction_121798_Junction_121805 J002 3_Junction_121797_Junction_121802_Junction_121804 J001 3_Junction_121796_Junction_121801 J001 5_Junction_121801_Junction_121802 J002	Y69H2.3	WBGene00013481	Y69H2.3	V_-_18661177_18661620_18661711_18662117_18662313_18662357_18662550_18662615 5_Junction_121795_Junction_121796_Junction_121797_Junction_121798 J002 3_Junction_121798_Junction_121805 J002 3_Junction_121797_Junction_121802_Junction_121804 J001 3_Junction_121796_Junction_121801 J001 5_Junction_121801_Junction_121802 J002																				0.693288985265736%																				0.869811761819398%
Y69H2.3 V_-_18661177_18661620_18661711_18662117_18662313_18662357_18662550_18662615 5_Junction_121795_Junction_121796_Junction_121797_Junction_121798 J002 3_Junction_121798_Junction_121805 J002 3_Junction_121797_Junction_121802_Junction_121804 J001 3_Junction_121796_Junction_121801 J002 5_Junction_121801_Junction_121802 J001	Y69H2.3	WBGene00013481	Y69H2.3	V_-_18661177_18661620_18661711_18662117_18662313_18662357_18662550_18662615 5_Junction_121795_Junction_121796_Junction_121797_Junction_121798 J002 3_Junction_121798_Junction_121805 J002 3_Junction_121797_Junction_121802_Junction_121804 J001 3_Junction_121796_Junction_121801 J002 5_Junction_121801_Junction_121802 J001																				0.59924701588586%																				0.700823515407238%
Y69H2.3 V_-_18661177_18661620_18661711_18662117_18662313_18662357_18662550_18662615 5_Junction_121795_Junction_121796_Junction_121797_Junction_121798 J002 3_Junction_121798_Junction_121805 J002 3_Junction_121797_Junction_121802_Junction_121804 J001 3_Junction_121796_Junction_121801 J002 5_Junction_121801_Junction_121802 J002	Y69H2.3	WBGene00013481	Y69H2.3	V_-_18661177_18661620_18661711_18662117_18662313_18662357_18662550_18662615 5_Junction_121795_Junction_121796_Junction_121797_Junction_121798 J002 3_Junction_121798_Junction_121805 J002 3_Junction_121797_Junction_121802_Junction_121804 J001 3_Junction_121796_Junction_121801 J002 5_Junction_121801_Junction_121802 J002																				0.880614226212464%																				0.666738911964603%
Y69H2.3 V_-_18661177_18661620_18661711_18662117_18662313_18662357_18662550_18662615 5_Junction_121795_Junction_121796_Junction_121797_Junction_121798 J002 3_Junction_121798_Junction_121805 J002 3_Junction_121797_Junction_121802_Junction_121804 J002 3_Junction_121796_Junction_121801 J001 5_Junction_121801_Junction_121802 J001	Y69H2.3	WBGene00013481	Y69H2.3	V_-_18661177_18661620_18661711_18662117_18662313_18662357_18662550_18662615 5_Junction_121795_Junction_121796_Junction_121797_Junction_121798 J002 3_Junction_121798_Junction_121805 J002 3_Junction_121797_Junction_121802_Junction_121804 J002 3_Junction_121796_Junction_121801 J001 5_Junction_121801_Junction_121802 J001																				0.101171973650258%																				0.134989633935324%
Y69H2.3 V_-_18661177_18661620_18661711_18662117_18662313_18662357_18662550_18662615 5_Junction_121795_Junction_121796_Junction_121797_Junction_121798 J002 3_Junction_121798_Junction_121805 J002 3_Junction_121797_Junction_121802_Junction_121804 J002 3_Junction_121796_Junction_121801 J001 5_Junction_121801_Junction_121802 J002	Y69H2.3	WBGene00013481	Y69H2.3	V_-_18661177_18661620_18661711_18662117_18662313_18662357_18662550_18662615 5_Junction_121795_Junction_121796_Junction_121797_Junction_121798 J002 3_Junction_121798_Junction_121805 J002 3_Junction_121797_Junction_121802_Junction_121804 J002 3_Junction_121796_Junction_121801 J001 5_Junction_121801_Junction_121802 J002																				0.202081085725209%																				0.134286679026276%
Y69H2.3 V_-_18661177_18661620_18661711_18662117_18662313_18662357_18662550_18662615 5_Junction_121795_Junction_121796_Junction_121797_Junction_121798 J002 3_Junction_121798_Junction_121805 J002 3_Junction_121797_Junction_121802_Junction_121804 J002 3_Junction_121796_Junction_121801 J002 5_Junction_121801_Junction_121802 J001	Y69H2.3	WBGene00013481	Y69H2.3	V_-_18661177_18661620_18661711_18662117_18662313_18662357_18662550_18662615 5_Junction_121795_Junction_121796_Junction_121797_Junction_121798 J002 3_Junction_121798_Junction_121805 J002 3_Junction_121797_Junction_121802_Junction_121804 J002 3_Junction_121796_Junction_121801 J002 5_Junction_121801_Junction_121802 J001																				0.141733073454862%																				0.115088865224676%
Y69H2.3 V_-_18661177_18661620_18661711_18662117_18662313_18662357_18662550_18662615 5_Junction_121795_Junction_121796_Junction_121797_Junction_121798 J002 3_Junction_121798_Junction_121805 J002 3_Junction_121797_Junction_121802_Junction_121804 J002 3_Junction_121796_Junction_121801 J002 5_Junction_121801_Junction_121802 J002	Y69H2.3	WBGene00013481	Y69H2.3	V_-_18661177_18661620_18661711_18662117_18662313_18662357_18662550_18662615 5_Junction_121795_Junction_121796_Junction_121797_Junction_121798 J002 3_Junction_121798_Junction_121805 J002 3_Junction_121797_Junction_121802_Junction_121804 J002 3_Junction_121796_Junction_121801 J002 5_Junction_121801_Junction_121802 J002																				0.226065161103005%																				0.107884565813724%
Y69H2.3 V_-_18661177_18661620_18661711_18662117_18662313_18662357_18662550_18662615 5_Junction_121795_Junction_121796_Junction_121797_Junction_121798 J002 3_Junction_121798_Junction_121805 J002 3_Junction_121797_Junction_121802_Junction_121804 J003 3_Junction_121796_Junction_121801 J001 5_Junction_121801_Junction_121802 J001	Y69H2.3	WBGene00013481	Y69H2.3	V_-_18661177_18661620_18661711_18662117_18662313_18662357_18662550_18662615 5_Junction_121795_Junction_121796_Junction_121797_Junction_121798 J002 3_Junction_121798_Junction_121805 J002 3_Junction_121797_Junction_121802_Junction_121804 J003 3_Junction_121796_Junction_121801 J001 5_Junction_121801_Junction_121802 J001																				0.129437101791982%																				0.138828079997914%
Y69H2.3 V_-_18661177_18661620_18661711_18662117_18662313_18662357_18662550_18662615 5_Junction_121795_Junction_121796_Junction_121797_Junction_121798 J002 3_Junction_121798_Junction_121805 J002 3_Junction_121797_Junction_121802_Junction_121804 J003 3_Junction_121796_Junction_121801 J001 5_Junction_121801_Junction_121802 J002	Y69H2.3	WBGene00013481	Y69H2.3	V_-_18661177_18661620_18661711_18662117_18662313_18662357_18662550_18662615 5_Junction_121795_Junction_121796_Junction_121797_Junction_121798 J002 3_Junction_121798_Junction_121805 J002 3_Junction_121797_Junction_121802_Junction_121804 J003 3_Junction_121796_Junction_121801 J001 5_Junction_121801_Junction_121802 J002																				0.252222130926248%																				0.137094892812326%
Y69H2.3 V_-_18661177_18661620_18661711_18662117_18662313_18662357_18662550_18662615 5_Junction_121795_Junction_121796_Junction_121797_Junction_121798 J002 3_Junction_121798_Junction_121805 J002 3_Junction_121797_Junction_121802_Junction_121804 J003 3_Junction_121796_Junction_121801 J002 5_Junction_121801_Junction_121802 J001	Y69H2.3	WBGene00013481	Y69H2.3	V_-_18661177_18661620_18661711_18662117_18662313_18662357_18662550_18662615 5_Junction_121795_Junction_121796_Junction_121797_Junction_121798 J002 3_Junction_121798_Junction_121805 J002 3_Junction_121797_Junction_121802_Junction_121804 J003 3_Junction_121796_Junction_121801 J002 5_Junction_121801_Junction_121802 J001																				0.190030197847765%																				0.154427540226086%
Y69H2.3 V_-_18661177_18661620_18661711_18662117_18662313_18662357_18662550_18662615 5_Junction_121795_Junction_121796_Junction_121797_Junction_121798 J002 3_Junction_121798_Junction_121805 J002 3_Junction_121797_Junction_121802_Junction_121804 J003 3_Junction_121796_Junction_121801 J002 5_Junction_121801_Junction_121802 J002	Y69H2.3	WBGene00013481	Y69H2.3	V_-_18661177_18661620_18661711_18662117_18662313_18662357_18662550_18662615 5_Junction_121795_Junction_121796_Junction_121797_Junction_121798 J002 3_Junction_121798_Junction_121805 J002 3_Junction_121797_Junction_121802_Junction_121804 J003 3_Junction_121796_Junction_121801 J002 5_Junction_121801_Junction_121802 J002																				0.295132903534005%																				0.136664808563674%
Y69H2.3 V_-_18661177_18661620_18661711_18662117_18662313_18662357_18662550_18662615 5_Junction_121795_Junction_121796_Junction_121797_Junction_121798 J003 3_Junction_121798_Junction_121805 J001 3_Junction_121797_Junction_121802_Junction_121804 J001 3_Junction_121796_Junction_121801 J001 5_Junction_121801_Junction_121802 J001	Y69H2.3	WBGene00013481	Y69H2.3	V_-_18661177_18661620_18661711_18662117_18662313_18662357_18662550_18662615 5_Junction_121795_Junction_121796_Junction_121797_Junction_121798 J003 3_Junction_121798_Junction_121805 J001 3_Junction_121797_Junction_121802_Junction_121804 J001 3_Junction_121796_Junction_121801 J001 5_Junction_121801_Junction_121802 J001																				0.665211822535866%																				1.09199954106372%
Y69H2.3 V_-_18661177_18661620_18661711_18662117_18662313_18662357_18662550_18662615 5_Junction_121795_Junction_121796_Junction_121797_Junction_121798 J003 3_Junction_121798_Junction_121805 J001 3_Junction_121797_Junction_121802_Junction_121804 J001 3_Junction_121796_Junction_121801 J001 5_Junction_121801_Junction_121802 J002	Y69H2.3	WBGene00013481	Y69H2.3	V_-_18661177_18661620_18661711_18662117_18662313_18662357_18662550_18662615 5_Junction_121795_Junction_121796_Junction_121797_Junction_121798 J003 3_Junction_121798_Junction_121805 J001 3_Junction_121797_Junction_121802_Junction_121804 J001 3_Junction_121796_Junction_121801 J001 5_Junction_121801_Junction_121802 J002																				1.01259117761971%																				1.0490192834622%
Y69H2.3 V_-_18661177_18661620_18661711_18662117_18662313_18662357_18662550_18662615 5_Junction_121795_Junction_121796_Junction_121797_Junction_121798 J003 3_Junction_121798_Junction_121805 J001 3_Junction_121797_Junction_121802_Junction_121804 J001 3_Junction_121796_Junction_121801 J002 5_Junction_121801_Junction_121802 J001	Y69H2.3	WBGene00013481	Y69H2.3	V_-_18661177_18661620_18661711_18662117_18662313_18662357_18662550_18662615 5_Junction_121795_Junction_121796_Junction_121797_Junction_121798 J003 3_Junction_121798_Junction_121805 J001 3_Junction_121797_Junction_121802_Junction_121804 J001 3_Junction_121796_Junction_121801 J002 5_Junction_121801_Junction_121802 J001																				1.44840096429507%																				2.26241235762828%
Y69H2.3 V_-_18661177_18661620_18661711_18662117_18662313_18662357_18662550_18662615 5_Junction_121795_Junction_121796_Junction_121797_Junction_121798 J003 3_Junction_121798_Junction_121805 J001 3_Junction_121797_Junction_121802_Junction_121804 J001 3_Junction_121796_Junction_121801 J002 5_Junction_121801_Junction_121802 J002	Y69H2.3	WBGene00013481	Y69H2.3	V_-_18661177_18661620_18661711_18662117_18662313_18662357_18662550_18662615 5_Junction_121795_Junction_121796_Junction_121797_Junction_121798 J003 3_Junction_121798_Junction_121805 J001 3_Junction_121797_Junction_121802_Junction_121804 J001 3_Junction_121796_Junction_121801 J002 5_Junction_121801_Junction_121802 J002																				1.82464717181603%																				1.8219251506458%
Y69H2.3 V_-_18661177_18661620_18661711_18662117_18662313_18662357_18662550_18662615 5_Junction_121795_Junction_121796_Junction_121797_Junction_121798 J003 3_Junction_121798_Junction_121805 J001 3_Junction_121797_Junction_121802_Junction_121804 J002 3_Junction_121796_Junction_121801 J001 5_Junction_121801_Junction_121802 J001	Y69H2.3	WBGene00013481	Y69H2.3	V_-_18661177_18661620_18661711_18662117_18662313_18662357_18662550_18662615 5_Junction_121795_Junction_121796_Junction_121797_Junction_121798 J003 3_Junction_121798_Junction_121805 J001 3_Junction_121797_Junction_121802_Junction_121804 J002 3_Junction_121796_Junction_121801 J001 5_Junction_121801_Junction_121802 J001																				0.154396410261265%																				0.177154565075838%
Y69H2.3 V_-_18661177_18661620_18661711_18662117_18662313_18662357_18662550_18662615 5_Junction_121795_Junction_121796_Junction_121797_Junction_121798 J003 3_Junction_121798_Junction_121805 J001 3_Junction_121797_Junction_121802_Junction_121804 J002 3_Junction_121796_Junction_121801 J001 5_Junction_121801_Junction_121802 J002	Y69H2.3	WBGene00013481	Y69H2.3	V_-_18661177_18661620_18661711_18662117_18662313_18662357_18662550_18662615 5_Junction_121795_Junction_121796_Junction_121797_Junction_121798 J003 3_Junction_121798_Junction_121805 J001 3_Junction_121797_Junction_121802_Junction_121804 J002 3_Junction_121796_Junction_121801 J001 5_Junction_121801_Junction_121802 J002																				0.255923270215376%																				0.168070033843362%
Y69H2.3 V_-_18661177_18661620_18661711_18662117_18662313_18662357_18662550_18662615 5_Junction_121795_Junction_121796_Junction_121797_Junction_121798 J003 3_Junction_121798_Junction_121805 J001 3_Junction_121797_Junction_121802_Junction_121804 J002 3_Junction_121796_Junction_121801 J002 5_Junction_121801_Junction_121802 J001	Y69H2.3	WBGene00013481	Y69H2.3	V_-_18661177_18661620_18661711_18662117_18662313_18662357_18662550_18662615 5_Junction_121795_Junction_121796_Junction_121797_Junction_121798 J003 3_Junction_121798_Junction_121805 J001 3_Junction_121797_Junction_121802_Junction_121804 J002 3_Junction_121796_Junction_121801 J002 5_Junction_121801_Junction_121802 J001																				0.304597835062575%																				0.442424500344162%
Y69H2.3 V_-_18661177_18661620_18661711_18662117_18662313_18662357_18662550_18662615 5_Junction_121795_Junction_121796_Junction_121797_Junction_121798 J003 3_Junction_121798_Junction_121805 J001 3_Junction_121797_Junction_121802_Junction_121804 J002 3_Junction_121796_Junction_121801 J002 5_Junction_121801_Junction_121802 J002	Y69H2.3	WBGene00013481	Y69H2.3	V_-_18661177_18661620_18661711_18662117_18662313_18662357_18662550_18662615 5_Junction_121795_Junction_121796_Junction_121797_Junction_121798 J003 3_Junction_121798_Junction_121805 J001 3_Junction_121797_Junction_121802_Junction_121804 J002 3_Junction_121796_Junction_121801 J002 5_Junction_121801_Junction_121802 J002																				0.402484869660785%																				0.349320828736638%
Y69H2.3 V_-_18661177_18661620_18661711_18662117_18662313_18662357_18662550_18662615 5_Junction_121795_Junction_121796_Junction_121797_Junction_121798 J003 3_Junction_121798_Junction_121805 J001 3_Junction_121797_Junction_121802_Junction_121804 J003 3_Junction_121796_Junction_121801 J001 5_Junction_121801_Junction_121802 J001	Y69H2.3	WBGene00013481	Y69H2.3	V_-_18661177_18661620_18661711_18662117_18662313_18662357_18662550_18662615 5_Junction_121795_Junction_121796_Junction_121797_Junction_121798 J003 3_Junction_121798_Junction_121805 J001 3_Junction_121797_Junction_121802_Junction_121804 J003 3_Junction_121796_Junction_121801 J001 5_Junction_121801_Junction_121802 J001																				0.214421373151002%																				0.226760141039443%
Y69H2.3 V_-_18661177_18661620_18661711_18662117_18662313_18662357_18662550_18662615 5_Junction_121795_Junction_121796_Junction_121797_Junction_121798 J003 3_Junction_121798_Junction_121805 J001 3_Junction_121797_Junction_121802_Junction_121804 J003 3_Junction_121796_Junction_121801 J001 5_Junction_121801_Junction_121802 J002	Y69H2.3	WBGene00013481	Y69H2.3	V_-_18661177_18661620_18661711_18662117_18662313_18662357_18662550_18662615 5_Junction_121795_Junction_121796_Junction_121797_Junction_121798 J003 3_Junction_121798_Junction_121805 J001 3_Junction_121797_Junction_121802_Junction_121804 J003 3_Junction_121796_Junction_121801 J001 5_Junction_121801_Junction_121802 J002																				0.342758779574811%																				0.204361559115437%
Y69H2.3 V_-_18661177_18661620_18661711_18662117_18662313_18662357_18662550_18662615 5_Junction_121795_Junction_121796_Junction_121797_Junction_121798 J003 3_Junction_121798_Junction_121805 J001 3_Junction_121797_Junction_121802_Junction_121804 J003 3_Junction_121796_Junction_121801 J002 5_Junction_121801_Junction_121802 J001	Y69H2.3	WBGene00013481	Y69H2.3	V_-_18661177_18661620_18661711_18662117_18662313_18662357_18662550_18662615 5_Junction_121795_Junction_121796_Junction_121797_Junction_121798 J003 3_Junction_121798_Junction_121805 J001 3_Junction_121797_Junction_121802_Junction_121804 J003 3_Junction_121796_Junction_121801 J002 5_Junction_121801_Junction_121802 J001																				0.436226932960891%																				0.950811904848557%
Y69H2.3 V_-_18661177_18661620_18661711_18662117_18662313_18662357_18662550_18662615 5_Junction_121795_Junction_121796_Junction_121797_Junction_121798 J003 3_Junction_121798_Junction_121805 J001 3_Junction_121797_Junction_121802_Junction_121804 J003 3_Junction_121796_Junction_121801 J002 5_Junction_121801_Junction_121802 J002	Y69H2.3	WBGene00013481	Y69H2.3	V_-_18661177_18661620_18661711_18662117_18662313_18662357_18662550_18662615 5_Junction_121795_Junction_121796_Junction_121797_Junction_121798 J003 3_Junction_121798_Junction_121805 J001 3_Junction_121797_Junction_121802_Junction_121804 J003 3_Junction_121796_Junction_121801 J002 5_Junction_121801_Junction_121802 J002																				0.568592232579962%																				0.721257934196563%
Y69H2.3 V_-_18661177_18661620_18661711_18662117_18662313_18662357_18662550_18662615 5_Junction_121795_Junction_121796_Junction_121797_Junction_121798 J003 3_Junction_121798_Junction_121805 J002 3_Junction_121797_Junction_121802_Junction_121804 J001 3_Junction_121796_Junction_121801 J001 5_Junction_121801_Junction_121802 J001	Y69H2.3	WBGene00013481	Y69H2.3	V_-_18661177_18661620_18661711_18662117_18662313_18662357_18662550_18662615 5_Junction_121795_Junction_121796_Junction_121797_Junction_121798 J003 3_Junction_121798_Junction_121805 J002 3_Junction_121797_Junction_121802_Junction_121804 J001 3_Junction_121796_Junction_121801 J001 5_Junction_121801_Junction_121802 J001																				3.66283249329667%																				4.16842912449078%
Y69H2.3 V_-_18661177_18661620_18661711_18662117_18662313_18662357_18662550_18662615 5_Junction_121795_Junction_121796_Junction_121797_Junction_121798 J003 3_Junction_121798_Junction_121805 J002 3_Junction_121797_Junction_121802_Junction_121804 J001 3_Junction_121796_Junction_121801 J001 5_Junction_121801_Junction_121802 J002	Y69H2.3	WBGene00013481	Y69H2.3	V_-_18661177_18661620_18661711_18662117_18662313_18662357_18662550_18662615 5_Junction_121795_Junction_121796_Junction_121797_Junction_121798 J003 3_Junction_121798_Junction_121805 J002 3_Junction_121797_Junction_121802_Junction_121804 J001 3_Junction_121796_Junction_121801 J001 5_Junction_121801_Junction_121802 J002																				5.70304759081443%																				4.0500720787833%
Y69H2.3 V_-_18661177_18661620_18661711_18662117_18662313_18662357_18662550_18662615 5_Junction_121795_Junction_121796_Junction_121797_Junction_121798 J003 3_Junction_121798_Junction_121805 J002 3_Junction_121797_Junction_121802_Junction_121804 J001 3_Junction_121796_Junction_121801 J002 5_Junction_121801_Junction_121802 J001	Y69H2.3	WBGene00013481	Y69H2.3	V_-_18661177_18661620_18661711_18662117_18662313_18662357_18662550_18662615 5_Junction_121795_Junction_121796_Junction_121797_Junction_121798 J003 3_Junction_121798_Junction_121805 J002 3_Junction_121797_Junction_121802_Junction_121804 J001 3_Junction_121796_Junction_121801 J002 5_Junction_121801_Junction_121802 J001																				7.96016513053907%																				7.00434738181722%
Y69H2.3 V_-_18661177_18661620_18661711_18662117_18662313_18662357_18662550_18662615 5_Junction_121795_Junction_121796_Junction_121797_Junction_121798 J003 3_Junction_121798_Junction_121805 J002 3_Junction_121797_Junction_121802_Junction_121804 J001 3_Junction_121796_Junction_121801 J002 5_Junction_121801_Junction_121802 J002	Y69H2.3	WBGene00013481	Y69H2.3	V_-_18661177_18661620_18661711_18662117_18662313_18662357_18662550_18662615 5_Junction_121795_Junction_121796_Junction_121797_Junction_121798 J003 3_Junction_121798_Junction_121805 J002 3_Junction_121797_Junction_121802_Junction_121804 J001 3_Junction_121796_Junction_121801 J002 5_Junction_121801_Junction_121802 J002																				10.0117409824165%																				5.7913540821087%
Y69H2.3 V_-_18661177_18661620_18661711_18662117_18662313_18662357_18662550_18662615 5_Junction_121795_Junction_121796_Junction_121797_Junction_121798 J003 3_Junction_121798_Junction_121805 J002 3_Junction_121797_Junction_121802_Junction_121804 J002 3_Junction_121796_Junction_121801 J001 5_Junction_121801_Junction_121802 J001	Y69H2.3	WBGene00013481	Y69H2.3	V_-_18661177_18661620_18661711_18662117_18662313_18662357_18662550_18662615 5_Junction_121795_Junction_121796_Junction_121797_Junction_121798 J003 3_Junction_121798_Junction_121805 J002 3_Junction_121797_Junction_121802_Junction_121804 J002 3_Junction_121796_Junction_121801 J001 5_Junction_121801_Junction_121802 J001																				0.880311600300016%																				0.666436308031662%
Y69H2.3 V_-_18661177_18661620_18661711_18662117_18662313_18662357_18662550_18662615 5_Junction_121795_Junction_121796_Junction_121797_Junction_121798 J003 3_Junction_121798_Junction_121805 J002 3_Junction_121797_Junction_121802_Junction_121804 J002 3_Junction_121796_Junction_121801 J001 5_Junction_121801_Junction_121802 J002	Y69H2.3	WBGene00013481	Y69H2.3	V_-_18661177_18661620_18661711_18662117_18662313_18662357_18662550_18662615 5_Junction_121795_Junction_121796_Junction_121797_Junction_121798 J003 3_Junction_121798_Junction_121805 J002 3_Junction_121797_Junction_121802_Junction_121804 J002 3_Junction_121796_Junction_121801 J001 5_Junction_121801_Junction_121802 J002																				1.49216545682334%																				0.641419746049138%
Y69H2.3 V_-_18661177_18661620_18661711_18662117_18662313_18662357_18662550_18662615 5_Junction_121795_Junction_121796_Junction_121797_Junction_121798 J003 3_Junction_121798_Junction_121805 J002 3_Junction_121797_Junction_121802_Junction_121804 J002 3_Junction_121796_Junction_121801 J002 5_Junction_121801_Junction_121802 J001	Y69H2.3	WBGene00013481	Y69H2.3	V_-_18661177_18661620_18661711_18662117_18662313_18662357_18662550_18662615 5_Junction_121795_Junction_121796_Junction_121797_Junction_121798 J003 3_Junction_121798_Junction_121805 J002 3_Junction_121797_Junction_121802_Junction_121804 J002 3_Junction_121796_Junction_121801 J002 5_Junction_121801_Junction_121802 J001																				1.71852296397614%																				1.33739230154834%
Y69H2.3 V_-_18661177_18661620_18661711_18662117_18662313_18662357_18662550_18662615 5_Junction_121795_Junction_121796_Junction_121797_Junction_121798 J003 3_Junction_121798_Junction_121805 J002 3_Junction_121797_Junction_121802_Junction_121804 J002 3_Junction_121796_Junction_121801 J002 5_Junction_121801_Junction_121802 J002	Y69H2.3	WBGene00013481	Y69H2.3	V_-_18661177_18661620_18661711_18662117_18662313_18662357_18662550_18662615 5_Junction_121795_Junction_121796_Junction_121797_Junction_121798 J003 3_Junction_121798_Junction_121805 J002 3_Junction_121797_Junction_121802_Junction_121804 J002 3_Junction_121796_Junction_121801 J002 5_Junction_121801_Junction_121802 J002																				2.2782255937005%																				1.08100771637086%
Y69H2.3 V_-_18661177_18661620_18661711_18662117_18662313_18662357_18662550_18662615 5_Junction_121795_Junction_121796_Junction_121797_Junction_121798 J003 3_Junction_121798_Junction_121805 J002 3_Junction_121797_Junction_121802_Junction_121804 J003 3_Junction_121796_Junction_121801 J001 5_Junction_121801_Junction_121802 J001	Y69H2.3	WBGene00013481	Y69H2.3	V_-_18661177_18661620_18661711_18662117_18662313_18662357_18662550_18662615 5_Junction_121795_Junction_121796_Junction_121797_Junction_121798 J003 3_Junction_121798_Junction_121805 J002 3_Junction_121797_Junction_121802_Junction_121804 J003 3_Junction_121796_Junction_121801 J001 5_Junction_121801_Junction_121802 J001																				1.18876700312185%																				0.803037849048557%
Y69H2.3 V_-_18661177_18661620_18661711_18662117_18662313_18662357_18662550_18662615 5_Junction_121795_Junction_121796_Junction_121797_Junction_121798 J003 3_Junction_121798_Junction_121805 J002 3_Junction_121797_Junction_121802_Junction_121804 J003 3_Junction_121796_Junction_121801 J001 5_Junction_121801_Junction_121802 J002	Y69H2.3	WBGene00013481	Y69H2.3	V_-_18661177_18661620_18661711_18662117_18662313_18662357_18662550_18662615 5_Junction_121795_Junction_121796_Junction_121797_Junction_121798 J003 3_Junction_121798_Junction_121805 J002 3_Junction_121797_Junction_121802_Junction_121804 J003 3_Junction_121796_Junction_121801 J001 5_Junction_121801_Junction_121802 J002																				1.951070082019%																				0.741357669996563%
Y69H2.3 V_-_18661177_18661620_18661711_18662117_18662313_18662357_18662550_18662615 5_Junction_121795_Junction_121796_Junction_121797_Junction_121798 J003 3_Junction_121798_Junction_121805 J002 3_Junction_121797_Junction_121802_Junction_121804 J003 3_Junction_121796_Junction_121801 J002 5_Junction_121801_Junction_121802 J001	Y69H2.3	WBGene00013481	Y69H2.3	V_-_18661177_18661620_18661711_18662117_18662313_18662357_18662550_18662615 5_Junction_121795_Junction_121796_Junction_121797_Junction_121798 J003 3_Junction_121798_Junction_121805 J002 3_Junction_121797_Junction_121802_Junction_121804 J003 3_Junction_121796_Junction_121801 J002 5_Junction_121801_Junction_121802 J001																				2.39104280383292%																				2.73736602506344%
Y69H2.3 V_-_18661177_18661620_18661711_18662117_18662313_18662357_18662550_18662615 5_Junction_121795_Junction_121796_Junction_121797_Junction_121798 J003 3_Junction_121798_Junction_121805 J002 3_Junction_121797_Junction_121802_Junction_121804 J003 3_Junction_121796_Junction_121801 J002 5_Junction_121801_Junction_121802 J002	Y69H2.3	WBGene00013481	Y69H2.3	V_-_18661177_18661620_18661711_18662117_18662313_18662357_18662550_18662615 5_Junction_121795_Junction_121796_Junction_121797_Junction_121798 J003 3_Junction_121798_Junction_121805 J002 3_Junction_121797_Junction_121802_Junction_121804 J003 3_Junction_121796_Junction_121801 J002 5_Junction_121801_Junction_121802 J002																				3.12705812609289%																				2.10523091669144%
Y69H2.3 V_-_18661177_18661620_18661711_18662117_18662313_18662357_18662550_18662615 5_Junction_121795_Junction_121796_Junction_121797_Junction_121798 J004 3_Junction_121798_Junction_121805 J001 3_Junction_121797_Junction_121802_Junction_121804 J001 3_Junction_121796_Junction_121801 J001 5_Junction_121801_Junction_121802 J001	Y69H2.3	WBGene00013481	Y69H2.3	V_-_18661177_18661620_18661711_18662117_18662313_18662357_18662550_18662615 5_Junction_121795_Junction_121796_Junction_121797_Junction_121798 J004 3_Junction_121798_Junction_121805 J001 3_Junction_121797_Junction_121802_Junction_121804 J001 3_Junction_121796_Junction_121801 J001 5_Junction_121801_Junction_121802 J001																				0.295430786315795%																				0.711122860002002%
Y69H2.3 V_-_18661177_18661620_18661711_18662117_18662313_18662357_18662550_18662615 5_Junction_121795_Junction_121796_Junction_121797_Junction_121798 J004 3_Junction_121798_Junction_121805 J001 3_Junction_121797_Junction_121802_Junction_121804 J001 3_Junction_121796_Junction_121801 J001 5_Junction_121801_Junction_121802 J002	Y69H2.3	WBGene00013481	Y69H2.3	V_-_18661177_18661620_18661711_18662117_18662313_18662357_18662550_18662615 5_Junction_121795_Junction_121796_Junction_121797_Junction_121798 J004 3_Junction_121798_Junction_121805 J001 3_Junction_121797_Junction_121802_Junction_121804 J001 3_Junction_121796_Junction_121801 J001 5_Junction_121801_Junction_121802 J002																				0.444874129139025%																				0.674191832642158%
Y69H2.3 V_-_18661177_18661620_18661711_18662117_18662313_18662357_18662550_18662615 5_Junction_121795_Junction_121796_Junction_121797_Junction_121798 J004 3_Junction_121798_Junction_121805 J001 3_Junction_121797_Junction_121802_Junction_121804 J001 3_Junction_121796_Junction_121801 J002 5_Junction_121801_Junction_121802 J001	Y69H2.3	WBGene00013481	Y69H2.3	V_-_18661177_18661620_18661711_18662117_18662313_18662357_18662550_18662615 5_Junction_121795_Junction_121796_Junction_121797_Junction_121798 J004 3_Junction_121798_Junction_121805 J001 3_Junction_121797_Junction_121802_Junction_121804 J001 3_Junction_121796_Junction_121801 J002 5_Junction_121801_Junction_121802 J001																				0.633101966759805%																				1.792534592214%
Y69H2.3 V_-_18661177_18661620_18661711_18662117_18662313_18662357_18662550_18662615 5_Junction_121795_Junction_121796_Junction_121797_Junction_121798 J004 3_Junction_121798_Junction_121805 J001 3_Junction_121797_Junction_121802_Junction_121804 J001 3_Junction_121796_Junction_121801 J002 5_Junction_121801_Junction_121802 J002	Y69H2.3	WBGene00013481	Y69H2.3	V_-_18661177_18661620_18661711_18662117_18662313_18662357_18662550_18662615 5_Junction_121795_Junction_121796_Junction_121797_Junction_121798 J004 3_Junction_121798_Junction_121805 J001 3_Junction_121797_Junction_121802_Junction_121804 J001 3_Junction_121796_Junction_121801 J002 5_Junction_121801_Junction_121802 J002																				0.806072774585375%																				1.41404348954184%
Y69H2.3 V_-_18661177_18661620_18661711_18662117_18662313_18662357_18662550_18662615 5_Junction_121795_Junction_121796_Junction_121797_Junction_121798 J004 3_Junction_121798_Junction_121805 J001 3_Junction_121797_Junction_121802_Junction_121804 J002 3_Junction_121796_Junction_121801 J001 5_Junction_121801_Junction_121802 J001	Y69H2.3	WBGene00013481	Y69H2.3	V_-_18661177_18661620_18661711_18662117_18662313_18662357_18662550_18662615 5_Junction_121795_Junction_121796_Junction_121797_Junction_121798 J004 3_Junction_121798_Junction_121805 J001 3_Junction_121797_Junction_121802_Junction_121804 J002 3_Junction_121796_Junction_121801 J001 5_Junction_121801_Junction_121802 J001																				0.0665711808048799%																				0.117283400762724%
Y69H2.3 V_-_18661177_18661620_18661711_18662117_18662313_18662357_18662550_18662615 5_Junction_121795_Junction_121796_Junction_121797_Junction_121798 J004 3_Junction_121798_Junction_121805 J001 3_Junction_121797_Junction_121802_Junction_121804 J002 3_Junction_121796_Junction_121801 J001 5_Junction_121801_Junction_121802 J002	Y69H2.3	WBGene00013481	Y69H2.3	V_-_18661177_18661620_18661711_18662117_18662313_18662357_18662550_18662615 5_Junction_121795_Junction_121796_Junction_121797_Junction_121798 J004 3_Junction_121798_Junction_121805 J001 3_Junction_121797_Junction_121802_Junction_121804 J002 3_Junction_121796_Junction_121801 J001 5_Junction_121801_Junction_121802 J002																				0.10915476072592%																				0.109477466358876%
Y69H2.3 V_-_18661177_18661620_18661711_18662117_18662313_18662357_18662550_18662615 5_Junction_121795_Junction_121796_Junction_121797_Junction_121798 J004 3_Junction_121798_Junction_121805 J001 3_Junction_121797_Junction_121802_Junction_121804 J002 3_Junction_121796_Junction_121801 J002 5_Junction_121801_Junction_121802 J001	Y69H2.3	WBGene00013481	Y69H2.3	V_-_18661177_18661620_18661711_18662117_18662313_18662357_18662550_18662615 5_Junction_121795_Junction_121796_Junction_121797_Junction_121798 J004 3_Junction_121798_Junction_121805 J001 3_Junction_121797_Junction_121802_Junction_121804 J002 3_Junction_121796_Junction_121801 J002 5_Junction_121801_Junction_121802 J001																				0.12982770143416%																				0.356863964397276%
Y69H2.3 V_-_18661177_18661620_18661711_18662117_18662313_18662357_18662550_18662615 5_Junction_121795_Junction_121796_Junction_121797_Junction_121798 J004 3_Junction_121798_Junction_121805 J001 3_Junction_121797_Junction_121802_Junction_121804 J002 3_Junction_121796_Junction_121801 J002 5_Junction_121801_Junction_121802 J002	Y69H2.3	WBGene00013481	Y69H2.3	V_-_18661177_18661620_18661711_18662117_18662313_18662357_18662550_18662615 5_Junction_121795_Junction_121796_Junction_121797_Junction_121798 J004 3_Junction_121798_Junction_121805 J001 3_Junction_121797_Junction_121802_Junction_121804 J002 3_Junction_121796_Junction_121801 J002 5_Junction_121801_Junction_121802 J002																				0.17300667023504%																				0.276864112481124%
Y69H2.3 V_-_18661177_18661620_18661711_18662117_18662313_18662357_18662550_18662615 5_Junction_121795_Junction_121796_Junction_121797_Junction_121798 J004 3_Junction_121798_Junction_121805 J001 3_Junction_121797_Junction_121802_Junction_121804 J003 3_Junction_121796_Junction_121801 J001 5_Junction_121801_Junction_121802 J001	Y69H2.3	WBGene00013481	Y69H2.3	V_-_18661177_18661620_18661711_18662117_18662313_18662357_18662550_18662615 5_Junction_121795_Junction_121796_Junction_121797_Junction_121798 J004 3_Junction_121798_Junction_121805 J001 3_Junction_121797_Junction_121802_Junction_121804 J003 3_Junction_121796_Junction_121801 J001 5_Junction_121801_Junction_121802 J001																				0.095015121042435%																				0.159907270077274%
Y69H2.3 V_-_18661177_18661620_18661711_18662117_18662313_18662357_18662550_18662615 5_Junction_121795_Junction_121796_Junction_121797_Junction_121798 J004 3_Junction_121798_Junction_121805 J001 3_Junction_121797_Junction_121802_Junction_121804 J003 3_Junction_121796_Junction_121801 J001 5_Junction_121801_Junction_121802 J002	Y69H2.3	WBGene00013481	Y69H2.3	V_-_18661177_18661620_18661711_18662117_18662313_18662357_18662550_18662615 5_Junction_121795_Junction_121796_Junction_121797_Junction_121798 J004 3_Junction_121798_Junction_121805 J001 3_Junction_121797_Junction_121802_Junction_121804 J003 3_Junction_121796_Junction_121801 J001 5_Junction_121801_Junction_121802 J002																				0.149625209072725%																				0.140661162956966%
Y69H2.3 V_-_18661177_18661620_18661711_18662117_18662313_18662357_18662550_18662615 5_Junction_121795_Junction_121796_Junction_121797_Junction_121798 J004 3_Junction_121798_Junction_121805 J001 3_Junction_121797_Junction_121802_Junction_121804 J003 3_Junction_121796_Junction_121801 J002 5_Junction_121801_Junction_121802 J001	Y69H2.3	WBGene00013481	Y69H2.3	V_-_18661177_18661620_18661711_18662117_18662313_18662357_18662550_18662615 5_Junction_121795_Junction_121796_Junction_121797_Junction_121798 J004 3_Junction_121798_Junction_121805 J001 3_Junction_121797_Junction_121802_Junction_121804 J003 3_Junction_121796_Junction_121801 J002 5_Junction_121801_Junction_121802 J001																				0.191808158892925%																				0.793698692546727%
Y69H2.3 V_-_18661177_18661620_18661711_18662117_18662313_18662357_18662550_18662615 5_Junction_121795_Junction_121796_Junction_121797_Junction_121798 J004 3_Junction_121798_Junction_121805 J001 3_Junction_121797_Junction_121802_Junction_121804 J003 3_Junction_121796_Junction_121801 J002 5_Junction_121801_Junction_121802 J002	Y69H2.3	WBGene00013481	Y69H2.3	V_-_18661177_18661620_18661711_18662117_18662313_18662357_18662550_18662615 5_Junction_121795_Junction_121796_Junction_121797_Junction_121798 J004 3_Junction_121798_Junction_121805 J001 3_Junction_121797_Junction_121802_Junction_121804 J003 3_Junction_121796_Junction_121801 J002 5_Junction_121801_Junction_121802 J002																				0.251658630691915%																				0.596453156019034%
Y69H2.3 V_-_18661177_18661620_18661711_18662117_18662313_18662357_18662550_18662615 5_Junction_121795_Junction_121796_Junction_121797_Junction_121798 J004 3_Junction_121798_Junction_121805 J002 3_Junction_121797_Junction_121802_Junction_121804 J001 3_Junction_121796_Junction_121801 J001 5_Junction_121801_Junction_121802 J001	Y69H2.3	WBGene00013481	Y69H2.3	V_-_18661177_18661620_18661711_18662117_18662313_18662357_18662550_18662615 5_Junction_121795_Junction_121796_Junction_121797_Junction_121798 J004 3_Junction_121798_Junction_121805 J002 3_Junction_121797_Junction_121802_Junction_121804 J001 3_Junction_121796_Junction_121801 J001 5_Junction_121801_Junction_121802 J001																				1.5739867731094%																				2.673010623489%
Y69H2.3 V_-_18661177_18661620_18661711_18662117_18662313_18662357_18662550_18662615 5_Junction_121795_Junction_121796_Junction_121797_Junction_121798 J004 3_Junction_121798_Junction_121805 J002 3_Junction_121797_Junction_121802_Junction_121804 J001 3_Junction_121796_Junction_121801 J001 5_Junction_121801_Junction_121802 J002	Y69H2.3	WBGene00013481	Y69H2.3	V_-_18661177_18661620_18661711_18662117_18662313_18662357_18662550_18662615 5_Junction_121795_Junction_121796_Junction_121797_Junction_121798 J004 3_Junction_121798_Junction_121805 J002 3_Junction_121797_Junction_121802_Junction_121804 J001 3_Junction_121796_Junction_121801 J001 5_Junction_121801_Junction_121802 J002																				2.43736914323578%																				2.57131166826684%
Y69H2.3 V_-_18661177_18661620_18661711_18662117_18662313_18662357_18662550_18662615 5_Junction_121795_Junction_121796_Junction_121797_Junction_121798 J004 3_Junction_121798_Junction_121805 J002 3_Junction_121797_Junction_121802_Junction_121804 J001 3_Junction_121796_Junction_121801 J002 5_Junction_121801_Junction_121802 J001	Y69H2.3	WBGene00013481	Y69H2.3	V_-_18661177_18661620_18661711_18662117_18662313_18662357_18662550_18662615 5_Junction_121795_Junction_121796_Junction_121797_Junction_121798 J004 3_Junction_121798_Junction_121805 J002 3_Junction_121797_Junction_121802_Junction_121804 J001 3_Junction_121796_Junction_121801 J002 5_Junction_121801_Junction_121802 J001																				3.347500037815%																				5.412701114295%
Y69H2.3 V_-_18661177_18661620_18661711_18662117_18662313_18662357_18662550_18662615 5_Junction_121795_Junction_121796_Junction_121797_Junction_121798 J004 3_Junction_121798_Junction_121805 J002 3_Junction_121797_Junction_121802_Junction_121804 J001 3_Junction_121796_Junction_121801 J002 5_Junction_121801_Junction_121802 J002	Y69H2.3	WBGene00013481	Y69H2.3	V_-_18661177_18661620_18661711_18662117_18662313_18662357_18662550_18662615 5_Junction_121795_Junction_121796_Junction_121797_Junction_121798 J004 3_Junction_121798_Junction_121805 J002 3_Junction_121797_Junction_121802_Junction_121804 J001 3_Junction_121796_Junction_121801 J002 5_Junction_121801_Junction_121802 J002																				4.26679638903983%																				4.37042981954916%
Y69H2.3 V_-_18661177_18661620_18661711_18662117_18662313_18662357_18662550_18662615 5_Junction_121795_Junction_121796_Junction_121797_Junction_121798 J004 3_Junction_121798_Junction_121805 J002 3_Junction_121797_Junction_121802_Junction_121804 J002 3_Junction_121796_Junction_121801 J001 5_Junction_121801_Junction_121802 J001	Y69H2.3	WBGene00013481	Y69H2.3	V_-_18661177_18661620_18661711_18662117_18662313_18662357_18662550_18662615 5_Junction_121795_Junction_121796_Junction_121797_Junction_121798 J004 3_Junction_121798_Junction_121805 J002 3_Junction_121797_Junction_121802_Junction_121804 J002 3_Junction_121796_Junction_121801 J001 5_Junction_121801_Junction_121802 J001																				0.3691773817948%																				0.432888524022276%
Y69H2.3 V_-_18661177_18661620_18661711_18662117_18662313_18662357_18662550_18662615 5_Junction_121795_Junction_121796_Junction_121797_Junction_121798 J004 3_Junction_121798_Junction_121805 J002 3_Junction_121797_Junction_121802_Junction_121804 J002 3_Junction_121796_Junction_121801 J001 5_Junction_121801_Junction_121802 J002	Y69H2.3	WBGene00013481	Y69H2.3	V_-_18661177_18661620_18661711_18662117_18662313_18662357_18662550_18662615 5_Junction_121795_Junction_121796_Junction_121797_Junction_121798 J004 3_Junction_121798_Junction_121805 J002 3_Junction_121797_Junction_121802_Junction_121804 J002 3_Junction_121796_Junction_121801 J001 5_Junction_121801_Junction_121802 J002																				0.6230723366744%																				0.411392902856124%
Y69H2.3 V_-_18661177_18661620_18661711_18662117_18662313_18662357_18662550_18662615 5_Junction_121795_Junction_121796_Junction_121797_Junction_121798 J004 3_Junction_121798_Junction_121805 J002 3_Junction_121797_Junction_121802_Junction_121804 J002 3_Junction_121796_Junction_121801 J002 5_Junction_121801_Junction_121802 J001	Y69H2.3	WBGene00013481	Y69H2.3	V_-_18661177_18661620_18661711_18662117_18662313_18662357_18662550_18662615 5_Junction_121795_Junction_121796_Junction_121797_Junction_121798 J004 3_Junction_121798_Junction_121805 J002 3_Junction_121797_Junction_121802_Junction_121804 J002 3_Junction_121796_Junction_121801 J002 5_Junction_121801_Junction_121802 J001																				0.70712483356616%																				1.05599476081772%
Y69H2.3 V_-_18661177_18661620_18661711_18662117_18662313_18662357_18662550_18662615 5_Junction_121795_Junction_121796_Junction_121797_Junction_121798 J004 3_Junction_121798_Junction_121805 J002 3_Junction_121797_Junction_121802_Junction_121804 J002 3_Junction_121796_Junction_121801 J002 5_Junction_121801_Junction_121802 J002	Y69H2.3	WBGene00013481	Y69H2.3	V_-_18661177_18661620_18661711_18662117_18662313_18662357_18662550_18662615 5_Junction_121795_Junction_121796_Junction_121797_Junction_121798 J004 3_Junction_121798_Junction_121805 J002 3_Junction_121797_Junction_121802_Junction_121804 J002 3_Junction_121796_Junction_121801 J002 5_Junction_121801_Junction_121802 J002																				0.94889313476464%																				0.835694868303876%
Y69H2.3 V_-_18661177_18661620_18661711_18662117_18662313_18662357_18662550_18662615 5_Junction_121795_Junction_121796_Junction_121797_Junction_121798 J004 3_Junction_121798_Junction_121805 J002 3_Junction_121797_Junction_121802_Junction_121804 J003 3_Junction_121796_Junction_121801 J001 5_Junction_121801_Junction_121802 J001	Y69H2.3	WBGene00013481	Y69H2.3	V_-_18661177_18661620_18661711_18662117_18662313_18662357_18662550_18662615 5_Junction_121795_Junction_121796_Junction_121797_Junction_121798 J004 3_Junction_121798_Junction_121805 J002 3_Junction_121797_Junction_121802_Junction_121804 J003 3_Junction_121796_Junction_121801 J001 5_Junction_121801_Junction_121802 J001																				0.510646394832685%																				0.550264164146726%
Y69H2.3 V_-_18661177_18661620_18661711_18662117_18662313_18662357_18662550_18662615 5_Junction_121795_Junction_121796_Junction_121797_Junction_121798 J004 3_Junction_121798_Junction_121805 J002 3_Junction_121797_Junction_121802_Junction_121804 J003 3_Junction_121796_Junction_121801 J001 5_Junction_121801_Junction_121802 J002	Y69H2.3	WBGene00013481	Y69H2.3	V_-_18661177_18661620_18661711_18662117_18662313_18662357_18662550_18662615 5_Junction_121795_Junction_121796_Junction_121797_Junction_121798 J004 3_Junction_121798_Junction_121805 J002 3_Junction_121797_Junction_121802_Junction_121804 J003 3_Junction_121796_Junction_121801 J001 5_Junction_121801_Junction_121802 J002																				0.830474745452155%																				0.497265124419034%
Y69H2.3 V_-_18661177_18661620_18661711_18662117_18662313_18662357_18662550_18662615 5_Junction_121795_Junction_121796_Junction_121797_Junction_121798 J004 3_Junction_121798_Junction_121805 J002 3_Junction_121797_Junction_121802_Junction_121804 J003 3_Junction_121796_Junction_121801 J002 5_Junction_121801_Junction_121802 J001	Y69H2.3	WBGene00013481	Y69H2.3	V_-_18661177_18661620_18661711_18662117_18662313_18662357_18662550_18662615 5_Junction_121795_Junction_121796_Junction_121797_Junction_121798 J004 3_Junction_121798_Junction_121805 J002 3_Junction_121797_Junction_121802_Junction_121804 J003 3_Junction_121796_Junction_121801 J002 5_Junction_121801_Junction_121802 J001																				1.01231216363195%																				2.25893003322927%
Y69H2.3 V_-_18661177_18661620_18661711_18662117_18662313_18662357_18662550_18662615 5_Junction_121795_Junction_121796_Junction_121797_Junction_121798 J004 3_Junction_121798_Junction_121805 J002 3_Junction_121797_Junction_121802_Junction_121804 J003 3_Junction_121796_Junction_121801 J002 5_Junction_121801_Junction_121802 J002	Y69H2.3	WBGene00013481	Y69H2.3	V_-_18661177_18661620_18661711_18662117_18662313_18662357_18662550_18662615 5_Junction_121795_Junction_121796_Junction_121797_Junction_121798 J004 3_Junction_121798_Junction_121805 J002 3_Junction_121797_Junction_121802_Junction_121804 J003 3_Junction_121796_Junction_121801 J002 5_Junction_121801_Junction_121802 J002																				1.3371525763832%																				1.71576439660497%
Y69H2.3 V_-_18661177_18661620_18661711_18662117_18662313_18662357_18662550_18662615 5_Junction_122083_Junction_122084_Junction_122085_Junction_122086 J001 3_Junction_122086_Junction_122094 J001 3_Junction_122085_Junction_122090_Junction_122091 J001 3_Junction_122084_Junction_122089 J001 5_Junction_122089_Junction_122090 J001	Y69H2.3	WBGene00013481	Y69H2.3	V_-_18661177_18661620_18661711_18662117_18662313_18662357_18662550_18662615 5_Junction_122083_Junction_122084_Junction_122085_Junction_122086 J001 3_Junction_122086_Junction_122094 J001 3_Junction_122085_Junction_122090_Junction_122091 J001 3_Junction_122084_Junction_122089 J001 5_Junction_122089_Junction_122090 J001			0.2494876843%																																											0.443836869715566%
Y69H2.3 V_-_18661177_18661620_18661711_18662117_18662313_18662357_18662550_18662615 5_Junction_122083_Junction_122084_Junction_122085_Junction_122086 J001 3_Junction_122086_Junction_122094 J001 3_Junction_122085_Junction_122090_Junction_122091 J001 3_Junction_122084_Junction_122089 J001 5_Junction_122089_Junction_122090 J002	Y69H2.3	WBGene00013481	Y69H2.3	V_-_18661177_18661620_18661711_18662117_18662313_18662357_18662550_18662615 5_Junction_122083_Junction_122084_Junction_122085_Junction_122086 J001 3_Junction_122086_Junction_122094 J001 3_Junction_122085_Junction_122090_Junction_122091 J001 3_Junction_122084_Junction_122089 J001 5_Junction_122089_Junction_122090 J002			0.2494876843%																																											0.453514600145649%
Y69H2.3 V_-_18661177_18661620_18661711_18662117_18662313_18662357_18662550_18662615 5_Junction_122083_Junction_122084_Junction_122085_Junction_122086 J001 3_Junction_122086_Junction_122094 J001 3_Junction_122085_Junction_122090_Junction_122091 J001 3_Junction_122084_Junction_122089 J002 5_Junction_122089_Junction_122090 J001	Y69H2.3	WBGene00013481	Y69H2.3	V_-_18661177_18661620_18661711_18662117_18662313_18662357_18662550_18662615 5_Junction_122083_Junction_122084_Junction_122085_Junction_122086 J001 3_Junction_122086_Junction_122094 J001 3_Junction_122085_Junction_122090_Junction_122091 J001 3_Junction_122084_Junction_122089 J002 5_Junction_122089_Junction_122090 J001			1.196063344125%																																											0.859657126724944%
Y69H2.3 V_-_18661177_18661620_18661711_18662117_18662313_18662357_18662550_18662615 5_Junction_122083_Junction_122084_Junction_122085_Junction_122086 J001 3_Junction_122086_Junction_122094 J001 3_Junction_122085_Junction_122090_Junction_122091 J001 3_Junction_122084_Junction_122089 J002 5_Junction_122089_Junction_122090 J002	Y69H2.3	WBGene00013481	Y69H2.3	V_-_18661177_18661620_18661711_18662117_18662313_18662357_18662550_18662615 5_Junction_122083_Junction_122084_Junction_122085_Junction_122086 J001 3_Junction_122086_Junction_122094 J001 3_Junction_122085_Junction_122090_Junction_122091 J001 3_Junction_122084_Junction_122089 J002 5_Junction_122089_Junction_122090 J002			1.034530536675%																																											0.861732666863841%
Y69H2.3 V_-_18661177_18661620_18661711_18662117_18662313_18662357_18662550_18662615 5_Junction_122083_Junction_122084_Junction_122085_Junction_122086 J001 3_Junction_122086_Junction_122094 J001 3_Junction_122085_Junction_122090_Junction_122091 J002 3_Junction_122084_Junction_122089 J001 5_Junction_122089_Junction_122090 J001	Y69H2.3	WBGene00013481	Y69H2.3	V_-_18661177_18661620_18661711_18662117_18662313_18662357_18662550_18662615 5_Junction_122083_Junction_122084_Junction_122085_Junction_122086 J001 3_Junction_122086_Junction_122094 J001 3_Junction_122085_Junction_122090_Junction_122091 J002 3_Junction_122084_Junction_122089 J001 5_Junction_122089_Junction_122090 J001			0.0543125402625%																																											0.0939874995790476%
Y69H2.3 V_-_18661177_18661620_18661711_18662117_18662313_18662357_18662550_18662615 5_Junction_122083_Junction_122084_Junction_122085_Junction_122086 J001 3_Junction_122086_Junction_122094 J001 3_Junction_122085_Junction_122090_Junction_122091 J002 3_Junction_122084_Junction_122089 J001 5_Junction_122089_Junction_122090 J002	Y69H2.3	WBGene00013481	Y69H2.3	V_-_18661177_18661620_18661711_18662117_18662313_18662357_18662550_18662615 5_Junction_122083_Junction_122084_Junction_122085_Junction_122086 J001 3_Junction_122086_Junction_122094 J001 3_Junction_122085_Junction_122090_Junction_122091 J002 3_Junction_122084_Junction_122089 J001 5_Junction_122089_Junction_122090 J002			0.0543125402625%																																											0.103337353398827%
Y69H2.3 V_-_18661177_18661620_18661711_18662117_18662313_18662357_18662550_18662615 5_Junction_122083_Junction_122084_Junction_122085_Junction_122086 J001 3_Junction_122086_Junction_122094 J001 3_Junction_122085_Junction_122090_Junction_122091 J002 3_Junction_122084_Junction_122089 J002 5_Junction_122089_Junction_122090 J001	Y69H2.3	WBGene00013481	Y69H2.3	V_-_18661177_18661620_18661711_18662117_18662313_18662357_18662550_18662615 5_Junction_122083_Junction_122084_Junction_122085_Junction_122086 J001 3_Junction_122086_Junction_122094 J001 3_Junction_122085_Junction_122090_Junction_122091 J002 3_Junction_122084_Junction_122089 J002 5_Junction_122089_Junction_122090 J001			0.317961020621875%																																											0.173575048666462%
Y69H2.3 V_-_18661177_18661620_18661711_18662117_18662313_18662357_18662550_18662615 5_Junction_122083_Junction_122084_Junction_122085_Junction_122086 J001 3_Junction_122086_Junction_122094 J001 3_Junction_122085_Junction_122090_Junction_122091 J002 3_Junction_122084_Junction_122089 J002 5_Junction_122089_Junction_122090 J002	Y69H2.3	WBGene00013481	Y69H2.3	V_-_18661177_18661620_18661711_18662117_18662313_18662357_18662550_18662615 5_Junction_122083_Junction_122084_Junction_122085_Junction_122086 J001 3_Junction_122086_Junction_122094 J001 3_Junction_122085_Junction_122090_Junction_122091 J002 3_Junction_122084_Junction_122089 J002 5_Junction_122089_Junction_122090 J002			0.257386217828125%																																											0.191132492005663%
Y69H2.3 V_-_18661177_18661620_18661711_18662117_18662313_18662357_18662550_18662615 5_Junction_122083_Junction_122084_Junction_122085_Junction_122086 J001 3_Junction_122086_Junction_122094 J001 3_Junction_122085_Junction_122090_Junction_122091 J003 3_Junction_122084_Junction_122089 J001 5_Junction_122089_Junction_122090 J001	Y69H2.3	WBGene00013481	Y69H2.3	V_-_18661177_18661620_18661711_18662117_18662313_18662357_18662550_18662615 5_Junction_122083_Junction_122084_Junction_122085_Junction_122086 J001 3_Junction_122086_Junction_122094 J001 3_Junction_122085_Junction_122090_Junction_122091 J003 3_Junction_122084_Junction_122089 J001 5_Junction_122089_Junction_122090 J001			0.2467709004375%																																											0.134063604603136%
Y69H2.3 V_-_18661177_18661620_18661711_18662117_18662313_18662357_18662550_18662615 5_Junction_122083_Junction_122084_Junction_122085_Junction_122086 J001 3_Junction_122086_Junction_122094 J001 3_Junction_122085_Junction_122090_Junction_122091 J003 3_Junction_122084_Junction_122089 J001 5_Junction_122089_Junction_122090 J002	Y69H2.3	WBGene00013481	Y69H2.3	V_-_18661177_18661620_18661711_18662117_18662313_18662357_18662550_18662615 5_Junction_122083_Junction_122084_Junction_122085_Junction_122086 J001 3_Junction_122086_Junction_122094 J001 3_Junction_122085_Junction_122090_Junction_122091 J003 3_Junction_122084_Junction_122089 J001 5_Junction_122089_Junction_122090 J002			0.2467709004375%																																											0.135776747090789%
Y69H2.3 V_-_18661177_18661620_18661711_18662117_18662313_18662357_18662550_18662615 5_Junction_122083_Junction_122084_Junction_122085_Junction_122086 J001 3_Junction_122086_Junction_122094 J001 3_Junction_122085_Junction_122090_Junction_122091 J003 3_Junction_122084_Junction_122089 J002 5_Junction_122089_Junction_122090 J001	Y69H2.3	WBGene00013481	Y69H2.3	V_-_18661177_18661620_18661711_18662117_18662313_18662357_18662550_18662615 5_Junction_122083_Junction_122084_Junction_122085_Junction_122086 J001 3_Junction_122086_Junction_122094 J001 3_Junction_122085_Junction_122090_Junction_122091 J003 3_Junction_122084_Junction_122089 J002 5_Junction_122089_Junction_122090 J001			0.607153942703125%																																											0.250123474971354%
Y69H2.3 V_-_18661177_18661620_18661711_18662117_18662313_18662357_18662550_18662615 5_Junction_122083_Junction_122084_Junction_122085_Junction_122086 J001 3_Junction_122086_Junction_122094 J001 3_Junction_122085_Junction_122090_Junction_122091 J003 3_Junction_122084_Junction_122089 J002 5_Junction_122089_Junction_122090 J002	Y69H2.3	WBGene00013481	Y69H2.3	V_-_18661177_18661620_18661711_18662117_18662313_18662357_18662550_18662615 5_Junction_122083_Junction_122084_Junction_122085_Junction_122086 J001 3_Junction_122086_Junction_122094 J001 3_Junction_122085_Junction_122090_Junction_122091 J003 3_Junction_122084_Junction_122089 J002 5_Junction_122089_Junction_122090 J002			0.506195938046875%																																											0.250247613684721%
Y69H2.3 V_-_18661177_18661620_18661711_18662117_18662313_18662357_18662550_18662615 5_Junction_122083_Junction_122084_Junction_122085_Junction_122086 J001 3_Junction_122086_Junction_122094 J002 3_Junction_122085_Junction_122090_Junction_122091 J001 3_Junction_122084_Junction_122089 J001 5_Junction_122089_Junction_122090 J001	Y69H2.3	WBGene00013481	Y69H2.3	V_-_18661177_18661620_18661711_18662117_18662313_18662357_18662550_18662615 5_Junction_122083_Junction_122084_Junction_122085_Junction_122086 J001 3_Junction_122086_Junction_122094 J002 3_Junction_122085_Junction_122090_Junction_122091 J001 3_Junction_122084_Junction_122089 J001 5_Junction_122089_Junction_122090 J001			1.1108478157%																																											2.47368554350944%
Y69H2.3 V_-_18661177_18661620_18661711_18662117_18662313_18662357_18662550_18662615 5_Junction_122083_Junction_122084_Junction_122085_Junction_122086 J001 3_Junction_122086_Junction_122094 J002 3_Junction_122085_Junction_122090_Junction_122091 J001 3_Junction_122084_Junction_122089 J001 5_Junction_122089_Junction_122090 J002	Y69H2.3	WBGene00013481	Y69H2.3	V_-_18661177_18661620_18661711_18662117_18662313_18662357_18662550_18662615 5_Junction_122083_Junction_122084_Junction_122085_Junction_122086 J001 3_Junction_122086_Junction_122094 J002 3_Junction_122085_Junction_122090_Junction_122091 J001 3_Junction_122084_Junction_122089 J001 5_Junction_122089_Junction_122090 J002			1.1108478157%																																											2.29282703852934%
Y69H2.3 V_-_18661177_18661620_18661711_18662117_18662313_18662357_18662550_18662615 5_Junction_122083_Junction_122084_Junction_122085_Junction_122086 J001 3_Junction_122086_Junction_122094 J002 3_Junction_122085_Junction_122090_Junction_122091 J001 3_Junction_122084_Junction_122089 J002 5_Junction_122089_Junction_122090 J001	Y69H2.3	WBGene00013481	Y69H2.3	V_-_18661177_18661620_18661711_18662117_18662313_18662357_18662550_18662615 5_Junction_122083_Junction_122084_Junction_122085_Junction_122086 J001 3_Junction_122086_Junction_122094 J002 3_Junction_122085_Junction_122090_Junction_122091 J001 3_Junction_122084_Junction_122089 J002 5_Junction_122089_Junction_122090 J001			3.991766530875%																																											4.85444888915005%
Y69H2.3 V_-_18661177_18661620_18661711_18662117_18662313_18662357_18662550_18662615 5_Junction_122083_Junction_122084_Junction_122085_Junction_122086 J001 3_Junction_122086_Junction_122094 J002 3_Junction_122085_Junction_122090_Junction_122091 J001 3_Junction_122084_Junction_122089 J002 5_Junction_122089_Junction_122090 J002	Y69H2.3	WBGene00013481	Y69H2.3	V_-_18661177_18661620_18661711_18662117_18662313_18662357_18662550_18662615 5_Junction_122083_Junction_122084_Junction_122085_Junction_122086 J001 3_Junction_122086_Junction_122094 J002 3_Junction_122085_Junction_122090_Junction_122091 J001 3_Junction_122084_Junction_122089 J002 5_Junction_122089_Junction_122090 J002			3.628330838325%																																											4.35947126536117%
Y69H2.3 V_-_18661177_18661620_18661711_18662117_18662313_18662357_18662550_18662615 5_Junction_122083_Junction_122084_Junction_122085_Junction_122086 J001 3_Junction_122086_Junction_122094 J002 3_Junction_122085_Junction_122090_Junction_122091 J002 3_Junction_122084_Junction_122089 J001 5_Junction_122089_Junction_122090 J001	Y69H2.3	WBGene00013481	Y69H2.3	V_-_18661177_18661620_18661711_18662117_18662313_18662357_18662550_18662615 5_Junction_122083_Junction_122084_Junction_122085_Junction_122086 J001 3_Junction_122086_Junction_122094 J002 3_Junction_122085_Junction_122090_Junction_122091 J002 3_Junction_122084_Junction_122089 J001 5_Junction_122089_Junction_122090 J001			0.2307960222375%																																											0.490674765535342%
Y69H2.3 V_-_18661177_18661620_18661711_18662117_18662313_18662357_18662550_18662615 5_Junction_122083_Junction_122084_Junction_122085_Junction_122086 J001 3_Junction_122086_Junction_122094 J002 3_Junction_122085_Junction_122090_Junction_122091 J002 3_Junction_122084_Junction_122089 J001 5_Junction_122089_Junction_122090 J002	Y69H2.3	WBGene00013481	Y69H2.3	V_-_18661177_18661620_18661711_18662117_18662313_18662357_18662550_18662615 5_Junction_122083_Junction_122084_Junction_122085_Junction_122086 J001 3_Junction_122086_Junction_122094 J002 3_Junction_122085_Junction_122090_Junction_122091 J002 3_Junction_122084_Junction_122089 J001 5_Junction_122089_Junction_122090 J002			0.2307960222375%																																											0.487507329186783%
Y69H2.3 V_-_18661177_18661620_18661711_18662117_18662313_18662357_18662550_18662615 5_Junction_122083_Junction_122084_Junction_122085_Junction_122086 J001 3_Junction_122086_Junction_122094 J002 3_Junction_122085_Junction_122090_Junction_122091 J002 3_Junction_122084_Junction_122089 J002 5_Junction_122089_Junction_122090 J001	Y69H2.3	WBGene00013481	Y69H2.3	V_-_18661177_18661620_18661711_18662117_18662313_18662357_18662550_18662615 5_Junction_122083_Junction_122084_Junction_122085_Junction_122086 J001 3_Junction_122086_Junction_122094 J002 3_Junction_122085_Junction_122090_Junction_122091 J002 3_Junction_122084_Junction_122089 J002 5_Junction_122089_Junction_122090 J001			0.888289885628125%																																											0.901178819919148%
Y69H2.3 V_-_18661177_18661620_18661711_18662117_18662313_18662357_18662550_18662615 5_Junction_122083_Junction_122084_Junction_122085_Junction_122086 J001 3_Junction_122086_Junction_122094 J002 3_Junction_122085_Junction_122090_Junction_122091 J002 3_Junction_122084_Junction_122089 J002 5_Junction_122089_Junction_122090 J002	Y69H2.3	WBGene00013481	Y69H2.3	V_-_18661177_18661620_18661711_18662117_18662313_18662357_18662550_18662615 5_Junction_122083_Junction_122084_Junction_122085_Junction_122086 J001 3_Junction_122086_Junction_122094 J002 3_Junction_122085_Junction_122090_Junction_122091 J002 3_Junction_122084_Junction_122089 J002 5_Junction_122089_Junction_122090 J002			0.752001500921875%																																											0.884436691708728%
Y69H2.3 V_-_18661177_18661620_18661711_18662117_18662313_18662357_18662550_18662615 5_Junction_122083_Junction_122084_Junction_122085_Junction_122086 J001 3_Junction_122086_Junction_122094 J002 3_Junction_122085_Junction_122090_Junction_122091 J003 3_Junction_122084_Junction_122089 J001 5_Junction_122089_Junction_122090 J001	Y69H2.3	WBGene00013481	Y69H2.3	V_-_18661177_18661620_18661711_18662117_18662313_18662357_18662550_18662615 5_Junction_122083_Junction_122084_Junction_122085_Junction_122086 J001 3_Junction_122086_Junction_122094 J002 3_Junction_122085_Junction_122090_Junction_122091 J003 3_Junction_122084_Junction_122089 J001 5_Junction_122089_Junction_122090 J001			1.0096600370625%																																											0.757923554566214%
Y69H2.3 V_-_18661177_18661620_18661711_18662117_18662313_18662357_18662550_18662615 5_Junction_122083_Junction_122084_Junction_122085_Junction_122086 J001 3_Junction_122086_Junction_122094 J002 3_Junction_122085_Junction_122090_Junction_122091 J003 3_Junction_122084_Junction_122089 J001 5_Junction_122089_Junction_122090 J002	Y69H2.3	WBGene00013481	Y69H2.3	V_-_18661177_18661620_18661711_18662117_18662313_18662357_18662550_18662615 5_Junction_122083_Junction_122084_Junction_122085_Junction_122086 J001 3_Junction_122086_Junction_122094 J002 3_Junction_122085_Junction_122090_Junction_122091 J003 3_Junction_122084_Junction_122089 J001 5_Junction_122089_Junction_122090 J002			1.0096600370625%																																											0.702741977239861%
Y69H2.3 V_-_18661177_18661620_18661711_18662117_18662313_18662357_18662550_18662615 5_Junction_122083_Junction_122084_Junction_122085_Junction_122086 J001 3_Junction_122086_Junction_122094 J002 3_Junction_122085_Junction_122090_Junction_122091 J003 3_Junction_122084_Junction_122089 J002 5_Junction_122089_Junction_122090 J001	Y69H2.3	WBGene00013481	Y69H2.3	V_-_18661177_18661620_18661711_18662117_18662313_18662357_18662550_18662615 5_Junction_122083_Junction_122084_Junction_122085_Junction_122086 J001 3_Junction_122086_Junction_122094 J002 3_Junction_122085_Junction_122090_Junction_122091 J003 3_Junction_122084_Junction_122089 J002 5_Junction_122089_Junction_122090 J001			1.78935877604687%																																											1.4259197019593%
Y69H2.3 V_-_18661177_18661620_18661711_18662117_18662313_18662357_18662550_18662615 5_Junction_122083_Junction_122084_Junction_122085_Junction_122086 J001 3_Junction_122086_Junction_122094 J002 3_Junction_122085_Junction_122090_Junction_122091 J003 3_Junction_122084_Junction_122089 J002 5_Junction_122089_Junction_122090 J002	Y69H2.3	WBGene00013481	Y69H2.3	V_-_18661177_18661620_18661711_18662117_18662313_18662357_18662550_18662615 5_Junction_122083_Junction_122084_Junction_122085_Junction_122086 J001 3_Junction_122086_Junction_122094 J002 3_Junction_122085_Junction_122090_Junction_122091 J003 3_Junction_122084_Junction_122089 J002 5_Junction_122089_Junction_122090 J002			1.56221146820312%																																											1.28798732588463%
Y69H2.3 V_-_18661177_18661620_18661711_18662117_18662313_18662357_18662550_18662615 5_Junction_122083_Junction_122084_Junction_122085_Junction_122086 J002 3_Junction_122086_Junction_122094 J001 3_Junction_122085_Junction_122090_Junction_122091 J001 3_Junction_122084_Junction_122089 J001 5_Junction_122089_Junction_122090 J001	Y69H2.3	WBGene00013481	Y69H2.3	V_-_18661177_18661620_18661711_18662117_18662313_18662357_18662550_18662615 5_Junction_122083_Junction_122084_Junction_122085_Junction_122086 J002 3_Junction_122086_Junction_122094 J001 3_Junction_122085_Junction_122090_Junction_122091 J001 3_Junction_122084_Junction_122089 J001 5_Junction_122089_Junction_122090 J001			0.1207603969%																																											0.0846083775770029%
Y69H2.3 V_-_18661177_18661620_18661711_18662117_18662313_18662357_18662550_18662615 5_Junction_122083_Junction_122084_Junction_122085_Junction_122086 J002 3_Junction_122086_Junction_122094 J001 3_Junction_122085_Junction_122090_Junction_122091 J001 3_Junction_122084_Junction_122089 J001 5_Junction_122089_Junction_122090 J002	Y69H2.3	WBGene00013481	Y69H2.3	V_-_18661177_18661620_18661711_18662117_18662313_18662357_18662550_18662615 5_Junction_122083_Junction_122084_Junction_122085_Junction_122086 J002 3_Junction_122086_Junction_122094 J001 3_Junction_122085_Junction_122090_Junction_122091 J001 3_Junction_122084_Junction_122089 J001 5_Junction_122089_Junction_122090 J002			0.1207603969%																																											0.0807333732491096%
Y69H2.3 V_-_18661177_18661620_18661711_18662117_18662313_18662357_18662550_18662615 5_Junction_122083_Junction_122084_Junction_122085_Junction_122086 J002 3_Junction_122086_Junction_122094 J001 3_Junction_122085_Junction_122090_Junction_122091 J001 3_Junction_122084_Junction_122089 J002 5_Junction_122089_Junction_122090 J001	Y69H2.3	WBGene00013481	Y69H2.3	V_-_18661177_18661620_18661711_18662117_18662313_18662357_18662550_18662615 5_Junction_122083_Junction_122084_Junction_122085_Junction_122086 J002 3_Junction_122086_Junction_122094 J001 3_Junction_122085_Junction_122090_Junction_122091 J001 3_Junction_122084_Junction_122089 J002 5_Junction_122089_Junction_122090 J001			0.0622811907%																																											0.165107447054762%
Y69H2.3 V_-_18661177_18661620_18661711_18662117_18662313_18662357_18662550_18662615 5_Junction_122083_Junction_122084_Junction_122085_Junction_122086 J002 3_Junction_122086_Junction_122094 J001 3_Junction_122085_Junction_122090_Junction_122091 J001 3_Junction_122084_Junction_122089 J002 5_Junction_122089_Junction_122090 J002	Y69H2.3	WBGene00013481	Y69H2.3	V_-_18661177_18661620_18661711_18662117_18662313_18662357_18662550_18662615 5_Junction_122083_Junction_122084_Junction_122085_Junction_122086 J002 3_Junction_122086_Junction_122094 J001 3_Junction_122085_Junction_122090_Junction_122091 J001 3_Junction_122084_Junction_122089 J002 5_Junction_122089_Junction_122090 J002			0.0622811907%																																											0.153248851594125%
Y69H2.3 V_-_18661177_18661620_18661711_18662117_18662313_18662357_18662550_18662615 5_Junction_122083_Junction_122084_Junction_122085_Junction_122086 J002 3_Junction_122086_Junction_122094 J001 3_Junction_122085_Junction_122090_Junction_122091 J002 3_Junction_122084_Junction_122089 J001 5_Junction_122089_Junction_122090 J001	Y69H2.3	WBGene00013481	Y69H2.3	V_-_18661177_18661620_18661711_18662117_18662313_18662357_18662550_18662615 5_Junction_122083_Junction_122084_Junction_122085_Junction_122086 J002 3_Junction_122086_Junction_122094 J001 3_Junction_122085_Junction_122090_Junction_122091 J002 3_Junction_122084_Junction_122089 J001 5_Junction_122089_Junction_122090 J001			0.0291161167875%																																											0.0171190854665371%
Y69H2.3 V_-_18661177_18661620_18661711_18662117_18662313_18662357_18662550_18662615 5_Junction_122083_Junction_122084_Junction_122085_Junction_122086 J002 3_Junction_122086_Junction_122094 J001 3_Junction_122085_Junction_122090_Junction_122091 J002 3_Junction_122084_Junction_122089 J001 5_Junction_122089_Junction_122090 J002	Y69H2.3	WBGene00013481	Y69H2.3	V_-_18661177_18661620_18661711_18662117_18662313_18662357_18662550_18662615 5_Junction_122083_Junction_122084_Junction_122085_Junction_122086 J002 3_Junction_122086_Junction_122094 J001 3_Junction_122085_Junction_122090_Junction_122091 J002 3_Junction_122084_Junction_122089 J001 5_Junction_122089_Junction_122090 J002			0.0291161167875%																																											0.0175391760421004%
Y69H2.3 V_-_18661177_18661620_18661711_18662117_18662313_18662357_18662550_18662615 5_Junction_122083_Junction_122084_Junction_122085_Junction_122086 J002 3_Junction_122086_Junction_122094 J001 3_Junction_122085_Junction_122090_Junction_122091 J002 3_Junction_122084_Junction_122089 J002 5_Junction_122089_Junction_122090 J001	Y69H2.3	WBGene00013481	Y69H2.3	V_-_18661177_18661620_18661711_18662117_18662313_18662357_18662550_18662615 5_Junction_122083_Junction_122084_Junction_122085_Junction_122086 J002 3_Junction_122086_Junction_122094 J001 3_Junction_122085_Junction_122090_Junction_122091 J002 3_Junction_122084_Junction_122089 J002 5_Junction_122089_Junction_122090 J001			0.0123483503625%																																											0.0314283580704779%
Y69H2.3 V_-_18661177_18661620_18661711_18662117_18662313_18662357_18662550_18662615 5_Junction_122083_Junction_122084_Junction_122085_Junction_122086 J002 3_Junction_122086_Junction_122094 J001 3_Junction_122085_Junction_122090_Junction_122091 J002 3_Junction_122084_Junction_122089 J002 5_Junction_122089_Junction_122090 J002	Y69H2.3	WBGene00013481	Y69H2.3	V_-_18661177_18661620_18661711_18662117_18662313_18662357_18662550_18662615 5_Junction_122083_Junction_122084_Junction_122085_Junction_122086 J002 3_Junction_122086_Junction_122094 J001 3_Junction_122085_Junction_122090_Junction_122091 J002 3_Junction_122084_Junction_122089 J002 5_Junction_122089_Junction_122090 J002			0.0123483503625%																																											0.0319667816458846%
Y69H2.3 V_-_18661177_18661620_18661711_18662117_18662313_18662357_18662550_18662615 5_Junction_122083_Junction_122084_Junction_122085_Junction_122086 J002 3_Junction_122086_Junction_122094 J001 3_Junction_122085_Junction_122090_Junction_122091 J003 3_Junction_122084_Junction_122089 J001 5_Junction_122089_Junction_122090 J001	Y69H2.3	WBGene00013481	Y69H2.3	V_-_18661177_18661620_18661711_18662117_18662313_18662357_18662550_18662615 5_Junction_122083_Junction_122084_Junction_122085_Junction_122086 J002 3_Junction_122086_Junction_122094 J001 3_Junction_122085_Junction_122090_Junction_122091 J003 3_Junction_122084_Junction_122089 J001 5_Junction_122089_Junction_122090 J001			0.1422768613125%																																											0.0258761016343103%
Y69H2.3 V_-_18661177_18661620_18661711_18662117_18662313_18662357_18662550_18662615 5_Junction_122083_Junction_122084_Junction_122085_Junction_122086 J002 3_Junction_122086_Junction_122094 J001 3_Junction_122085_Junction_122090_Junction_122091 J003 3_Junction_122084_Junction_122089 J001 5_Junction_122089_Junction_122090 J002	Y69H2.3	WBGene00013481	Y69H2.3	V_-_18661177_18661620_18661711_18662117_18662313_18662357_18662550_18662615 5_Junction_122083_Junction_122084_Junction_122085_Junction_122086 J002 3_Junction_122086_Junction_122094 J001 3_Junction_122085_Junction_122090_Junction_122091 J003 3_Junction_122084_Junction_122089 J001 5_Junction_122089_Junction_122090 J002			0.1422768613125%																																											0.0246141192024772%
Y69H2.3 V_-_18661177_18661620_18661711_18662117_18662313_18662357_18662550_18662615 5_Junction_122083_Junction_122084_Junction_122085_Junction_122086 J002 3_Junction_122086_Junction_122094 J001 3_Junction_122085_Junction_122090_Junction_122091 J003 3_Junction_122084_Junction_122089 J002 5_Junction_122089_Junction_122090 J001	Y69H2.3	WBGene00013481	Y69H2.3	V_-_18661177_18661620_18661711_18662117_18662313_18662357_18662550_18662615 5_Junction_122083_Junction_122084_Junction_122085_Junction_122086 J002 3_Junction_122086_Junction_122094 J001 3_Junction_122085_Junction_122090_Junction_122091 J003 3_Junction_122084_Junction_122089 J002 5_Junction_122089_Junction_122090 J001			0.0518305839375%																																											0.0484879666322247%
Y69H2.3 V_-_18661177_18661620_18661711_18662117_18662313_18662357_18662550_18662615 5_Junction_122083_Junction_122084_Junction_122085_Junction_122086 J002 3_Junction_122086_Junction_122094 J001 3_Junction_122085_Junction_122090_Junction_122091 J003 3_Junction_122084_Junction_122089 J002 5_Junction_122089_Junction_122090 J002	Y69H2.3	WBGene00013481	Y69H2.3	V_-_18661177_18661620_18661711_18662117_18662313_18662357_18662550_18662615 5_Junction_122083_Junction_122084_Junction_122085_Junction_122086 J002 3_Junction_122086_Junction_122094 J001 3_Junction_122085_Junction_122090_Junction_122091 J003 3_Junction_122084_Junction_122089 J002 5_Junction_122089_Junction_122090 J002			0.0518305839375%																																											0.0451306670559878%
Y69H2.3 V_-_18661177_18661620_18661711_18662117_18662313_18662357_18662550_18662615 5_Junction_122083_Junction_122084_Junction_122085_Junction_122086 J002 3_Junction_122086_Junction_122094 J002 3_Junction_122085_Junction_122090_Junction_122091 J001 3_Junction_122084_Junction_122089 J001 5_Junction_122089_Junction_122090 J001	Y69H2.3	WBGene00013481	Y69H2.3	V_-_18661177_18661620_18661711_18662117_18662313_18662357_18662550_18662615 5_Junction_122083_Junction_122084_Junction_122085_Junction_122086 J002 3_Junction_122086_Junction_122094 J002 3_Junction_122085_Junction_122090_Junction_122091 J001 3_Junction_122084_Junction_122089 J001 5_Junction_122089_Junction_122090 J001			0.4980861031%																																											0.500255164936137%
Y69H2.3 V_-_18661177_18661620_18661711_18662117_18662313_18662357_18662550_18662615 5_Junction_122083_Junction_122084_Junction_122085_Junction_122086 J002 3_Junction_122086_Junction_122094 J002 3_Junction_122085_Junction_122090_Junction_122091 J001 3_Junction_122084_Junction_122089 J001 5_Junction_122089_Junction_122090 J002	Y69H2.3	WBGene00013481	Y69H2.3	V_-_18661177_18661620_18661711_18662117_18662313_18662357_18662550_18662615 5_Junction_122083_Junction_122084_Junction_122085_Junction_122086 J002 3_Junction_122086_Junction_122094 J002 3_Junction_122085_Junction_122090_Junction_122091 J001 3_Junction_122084_Junction_122089 J001 5_Junction_122089_Junction_122090 J002			0.4980861031%																																											0.44088624043775%
Y69H2.3 V_-_18661177_18661620_18661711_18662117_18662313_18662357_18662550_18662615 5_Junction_122083_Junction_122084_Junction_122085_Junction_122086 J002 3_Junction_122086_Junction_122094 J002 3_Junction_122085_Junction_122090_Junction_122091 J001 3_Junction_122084_Junction_122089 J002 5_Junction_122089_Junction_122090 J001	Y69H2.3	WBGene00013481	Y69H2.3	V_-_18661177_18661620_18661711_18662117_18662313_18662357_18662550_18662615 5_Junction_122083_Junction_122084_Junction_122085_Junction_122086 J002 3_Junction_122086_Junction_122094 J002 3_Junction_122085_Junction_122090_Junction_122091 J001 3_Junction_122084_Junction_122089 J002 5_Junction_122089_Junction_122090 J001			0.2942583093%																																											0.994804151832098%
Y69H2.3 V_-_18661177_18661620_18661711_18662117_18662313_18662357_18662550_18662615 5_Junction_122083_Junction_122084_Junction_122085_Junction_122086 J002 3_Junction_122086_Junction_122094 J002 3_Junction_122085_Junction_122090_Junction_122091 J001 3_Junction_122084_Junction_122089 J002 5_Junction_122089_Junction_122090 J002	Y69H2.3	WBGene00013481	Y69H2.3	V_-_18661177_18661620_18661711_18662117_18662313_18662357_18662550_18662615 5_Junction_122083_Junction_122084_Junction_122085_Junction_122086 J002 3_Junction_122086_Junction_122094 J002 3_Junction_122085_Junction_122090_Junction_122091 J001 3_Junction_122084_Junction_122089 J002 5_Junction_122089_Junction_122090 J002			0.2942583093%																																											0.844439393319015%
Y69H2.3 V_-_18661177_18661620_18661711_18662117_18662313_18662357_18662550_18662615 5_Junction_122083_Junction_122084_Junction_122085_Junction_122086 J002 3_Junction_122086_Junction_122094 J002 3_Junction_122085_Junction_122090_Junction_122091 J002 3_Junction_122084_Junction_122089 J001 5_Junction_122089_Junction_122090 J001	Y69H2.3	WBGene00013481	Y69H2.3	V_-_18661177_18661620_18661711_18662117_18662313_18662357_18662550_18662615 5_Junction_122083_Junction_122084_Junction_122085_Junction_122086 J002 3_Junction_122086_Junction_122094 J002 3_Junction_122085_Junction_122090_Junction_122091 J002 3_Junction_122084_Junction_122089 J001 5_Junction_122089_Junction_122090 J001			0.1182695707125%																																											0.0957707848241979%
Y69H2.3 V_-_18661177_18661620_18661711_18662117_18662313_18662357_18662550_18662615 5_Junction_122083_Junction_122084_Junction_122085_Junction_122086 J002 3_Junction_122086_Junction_122094 J002 3_Junction_122085_Junction_122090_Junction_122091 J002 3_Junction_122084_Junction_122089 J001 5_Junction_122089_Junction_122090 J002	Y69H2.3	WBGene00013481	Y69H2.3	V_-_18661177_18661620_18661711_18662117_18662313_18662357_18662550_18662615 5_Junction_122083_Junction_122084_Junction_122085_Junction_122086 J002 3_Junction_122086_Junction_122094 J002 3_Junction_122085_Junction_122090_Junction_122091 J002 3_Junction_122084_Junction_122089 J001 5_Junction_122089_Junction_122090 J002			0.1182695707125%																																											0.0897737575921647%
Y69H2.3 V_-_18661177_18661620_18661711_18662117_18662313_18662357_18662550_18662615 5_Junction_122083_Junction_122084_Junction_122085_Junction_122086 J002 3_Junction_122086_Junction_122094 J002 3_Junction_122085_Junction_122090_Junction_122091 J002 3_Junction_122084_Junction_122089 J002 5_Junction_122089_Junction_122090 J001	Y69H2.3	WBGene00013481	Y69H2.3	V_-_18661177_18661620_18661711_18662117_18662313_18662357_18662550_18662615 5_Junction_122083_Junction_122084_Junction_122085_Junction_122086 J002 3_Junction_122086_Junction_122094 J002 3_Junction_122085_Junction_122090_Junction_122091 J002 3_Junction_122084_Junction_122089 J002 5_Junction_122089_Junction_122090 J001			0.0548087121375%																																											0.176406046688787%
Y69H2.3 V_-_18661177_18661620_18661711_18662117_18662313_18662357_18662550_18662615 5_Junction_122083_Junction_122084_Junction_122085_Junction_122086 J002 3_Junction_122086_Junction_122094 J002 3_Junction_122085_Junction_122090_Junction_122091 J002 3_Junction_122084_Junction_122089 J002 5_Junction_122089_Junction_122090 J002	Y69H2.3	WBGene00013481	Y69H2.3	V_-_18661177_18661620_18661711_18662117_18662313_18662357_18662550_18662615 5_Junction_122083_Junction_122084_Junction_122085_Junction_122086 J002 3_Junction_122086_Junction_122094 J002 3_Junction_122085_Junction_122090_Junction_122091 J002 3_Junction_122084_Junction_122089 J002 5_Junction_122089_Junction_122090 J002			0.0548087121375%																																											0.16175475966985%
Y69H2.3 V_-_18661177_18661620_18661711_18662117_18662313_18662357_18662550_18662615 5_Junction_122083_Junction_122084_Junction_122085_Junction_122086 J002 3_Junction_122086_Junction_122094 J002 3_Junction_122085_Junction_122090_Junction_122091 J003 3_Junction_122084_Junction_122089 J001 5_Junction_122089_Junction_122090 J001	Y69H2.3	WBGene00013481	Y69H2.3	V_-_18661177_18661620_18661711_18662117_18662313_18662357_18662550_18662615 5_Junction_122083_Junction_122084_Junction_122085_Junction_122086 J002 3_Junction_122086_Junction_122094 J002 3_Junction_122085_Junction_122090_Junction_122091 J003 3_Junction_122084_Junction_122089 J001 5_Junction_122089_Junction_122090 J001			0.5721159511875%																																											0.15441312605869%
Y69H2.3 V_-_18661177_18661620_18661711_18662117_18662313_18662357_18662550_18662615 5_Junction_122083_Junction_122084_Junction_122085_Junction_122086 J002 3_Junction_122086_Junction_122094 J002 3_Junction_122085_Junction_122090_Junction_122091 J003 3_Junction_122084_Junction_122089 J001 5_Junction_122089_Junction_122090 J002	Y69H2.3	WBGene00013481	Y69H2.3	V_-_18661177_18661620_18661711_18662117_18662313_18662357_18662550_18662615 5_Junction_122083_Junction_122084_Junction_122085_Junction_122086 J002 3_Junction_122086_Junction_122094 J002 3_Junction_122085_Junction_122090_Junction_122091 J003 3_Junction_122084_Junction_122089 J001 5_Junction_122089_Junction_122090 J002			0.5721159511875%																																											0.136911163854523%
Y69H2.3 V_-_18661177_18661620_18661711_18662117_18662313_18662357_18662550_18662615 5_Junction_122083_Junction_122084_Junction_122085_Junction_122086 J002 3_Junction_122086_Junction_122094 J002 3_Junction_122085_Junction_122090_Junction_122091 J003 3_Junction_122084_Junction_122089 J002 5_Junction_122089_Junction_122090 J001	Y69H2.3	WBGene00013481	Y69H2.3	V_-_18661177_18661620_18661711_18662117_18662313_18662357_18662550_18662615 5_Junction_122083_Junction_122084_Junction_122085_Junction_122086 J002 3_Junction_122086_Junction_122094 J002 3_Junction_122085_Junction_122090_Junction_122091 J003 3_Junction_122084_Junction_122089 J002 5_Junction_122089_Junction_122090 J001			0.2163478535625%																																											0.293993612074775%
Y69H2.3 V_-_18661177_18661620_18661711_18662117_18662313_18662357_18662550_18662615 5_Junction_122083_Junction_122084_Junction_122085_Junction_122086 J002 3_Junction_122086_Junction_122094 J002 3_Junction_122085_Junction_122090_Junction_122091 J003 3_Junction_122084_Junction_122089 J002 5_Junction_122089_Junction_122090 J002	Y69H2.3	WBGene00013481	Y69H2.3	V_-_18661177_18661620_18661711_18662117_18662313_18662357_18662550_18662615 5_Junction_122083_Junction_122084_Junction_122085_Junction_122086 J002 3_Junction_122086_Junction_122094 J002 3_Junction_122085_Junction_122090_Junction_122091 J003 3_Junction_122084_Junction_122089 J002 5_Junction_122089_Junction_122090 J002			0.2163478535625%																																											0.252131743487012%
Y69H2.3 V_-_18661177_18661620_18661711_18662117_18662313_18662357_18662550_18662615 5_Junction_122083_Junction_122084_Junction_122085_Junction_122086 J003 3_Junction_122086_Junction_122094 J001 3_Junction_122085_Junction_122090_Junction_122091 J001 3_Junction_122084_Junction_122089 J001 5_Junction_122089_Junction_122090 J001	Y69H2.3	WBGene00013481	Y69H2.3	V_-_18661177_18661620_18661711_18662117_18662313_18662357_18662550_18662615 5_Junction_122083_Junction_122084_Junction_122085_Junction_122086 J003 3_Junction_122086_Junction_122094 J001 3_Junction_122085_Junction_122090_Junction_122091 J001 3_Junction_122084_Junction_122089 J001 5_Junction_122089_Junction_122090 J001			0.3565793376%																																											0.804400427592569%
Y69H2.3 V_-_18661177_18661620_18661711_18662117_18662313_18662357_18662550_18662615 5_Junction_122083_Junction_122084_Junction_122085_Junction_122086 J003 3_Junction_122086_Junction_122094 J001 3_Junction_122085_Junction_122090_Junction_122091 J001 3_Junction_122084_Junction_122089 J001 5_Junction_122089_Junction_122090 J002	Y69H2.3	WBGene00013481	Y69H2.3	V_-_18661177_18661620_18661711_18662117_18662313_18662357_18662550_18662615 5_Junction_122083_Junction_122084_Junction_122085_Junction_122086 J003 3_Junction_122086_Junction_122094 J001 3_Junction_122085_Junction_122090_Junction_122091 J001 3_Junction_122084_Junction_122089 J001 5_Junction_122089_Junction_122090 J002			0.3565793376%																																											0.761174007517751%
Y69H2.3 V_-_18661177_18661620_18661711_18662117_18662313_18662357_18662550_18662615 5_Junction_122083_Junction_122084_Junction_122085_Junction_122086 J003 3_Junction_122086_Junction_122094 J001 3_Junction_122085_Junction_122090_Junction_122091 J001 3_Junction_122084_Junction_122089 J002 5_Junction_122089_Junction_122090 J001	Y69H2.3	WBGene00013481	Y69H2.3	V_-_18661177_18661620_18661711_18662117_18662313_18662357_18662550_18662615 5_Junction_122083_Junction_122084_Junction_122085_Junction_122086 J003 3_Junction_122086_Junction_122094 J001 3_Junction_122085_Junction_122090_Junction_122091 J001 3_Junction_122084_Junction_122089 J002 5_Junction_122089_Junction_122090 J001			2.73708251865%																																											1.82447574947289%
Y69H2.3 V_-_18661177_18661620_18661711_18662117_18662313_18662357_18662550_18662615 5_Junction_122083_Junction_122084_Junction_122085_Junction_122086 J003 3_Junction_122086_Junction_122094 J001 3_Junction_122085_Junction_122090_Junction_122091 J001 3_Junction_122084_Junction_122089 J002 5_Junction_122089_Junction_122090 J002	Y69H2.3	WBGene00013481	Y69H2.3	V_-_18661177_18661620_18661711_18662117_18662313_18662357_18662550_18662615 5_Junction_122083_Junction_122084_Junction_122085_Junction_122086 J003 3_Junction_122086_Junction_122094 J001 3_Junction_122085_Junction_122090_Junction_122091 J001 3_Junction_122084_Junction_122089 J002 5_Junction_122089_Junction_122090 J002			2.47860805695%																																											1.64914896821679%
Y69H2.3 V_-_18661177_18661620_18661711_18662117_18662313_18662357_18662550_18662615 5_Junction_122083_Junction_122084_Junction_122085_Junction_122086 J003 3_Junction_122086_Junction_122094 J001 3_Junction_122085_Junction_122090_Junction_122091 J002 3_Junction_122084_Junction_122089 J001 5_Junction_122089_Junction_122090 J001	Y69H2.3	WBGene00013481	Y69H2.3	V_-_18661177_18661620_18661711_18662117_18662313_18662357_18662550_18662615 5_Junction_122083_Junction_122084_Junction_122085_Junction_122086 J003 3_Junction_122086_Junction_122094 J001 3_Junction_122085_Junction_122090_Junction_122091 J002 3_Junction_122084_Junction_122089 J001 5_Junction_122089_Junction_122090 J001			0.0622862484%																																											0.15327456340469%
Y69H2.3 V_-_18661177_18661620_18661711_18662117_18662313_18662357_18662550_18662615 5_Junction_122083_Junction_122084_Junction_122085_Junction_122086 J003 3_Junction_122086_Junction_122094 J001 3_Junction_122085_Junction_122090_Junction_122091 J002 3_Junction_122084_Junction_122089 J001 5_Junction_122089_Junction_122090 J002	Y69H2.3	WBGene00013481	Y69H2.3	V_-_18661177_18661620_18661711_18662117_18662313_18662357_18662550_18662615 5_Junction_122083_Junction_122084_Junction_122085_Junction_122086 J003 3_Junction_122086_Junction_122094 J001 3_Junction_122085_Junction_122090_Junction_122091 J002 3_Junction_122084_Junction_122089 J001 5_Junction_122089_Junction_122090 J002			0.0622862484%																																											0.159842326092785%
Y69H2.3 V_-_18661177_18661620_18661711_18662117_18662313_18662357_18662550_18662615 5_Junction_122083_Junction_122084_Junction_122085_Junction_122086 J003 3_Junction_122086_Junction_122094 J001 3_Junction_122085_Junction_122090_Junction_122091 J002 3_Junction_122084_Junction_122089 J002 5_Junction_122089_Junction_122090 J001	Y69H2.3	WBGene00013481	Y69H2.3	V_-_18661177_18661620_18661711_18662117_18662313_18662357_18662550_18662615 5_Junction_122083_Junction_122084_Junction_122085_Junction_122086 J003 3_Junction_122086_Junction_122094 J001 3_Junction_122085_Junction_122090_Junction_122091 J002 3_Junction_122084_Junction_122089 J002 5_Junction_122089_Junction_122090 J001			0.60378689114375%																																											0.323503621538021%
Y69H2.3 V_-_18661177_18661620_18661711_18662117_18662313_18662357_18662550_18662615 5_Junction_122083_Junction_122084_Junction_122085_Junction_122086 J003 3_Junction_122086_Junction_122094 J001 3_Junction_122085_Junction_122090_Junction_122091 J002 3_Junction_122084_Junction_122089 J002 5_Junction_122089_Junction_122090 J002	Y69H2.3	WBGene00013481	Y69H2.3	V_-_18661177_18661620_18661711_18662117_18662313_18662357_18662550_18662615 5_Junction_122083_Junction_122084_Junction_122085_Junction_122086 J003 3_Junction_122086_Junction_122094 J001 3_Junction_122085_Junction_122090_Junction_122091 J002 3_Junction_122084_Junction_122089 J002 5_Junction_122089_Junction_122090 J002			0.50685896800625%																																											0.326035574614505%
Y69H2.3 V_-_18661177_18661620_18661711_18662117_18662313_18662357_18662550_18662615 5_Junction_122083_Junction_122084_Junction_122085_Junction_122086 J003 3_Junction_122086_Junction_122094 J001 3_Junction_122085_Junction_122090_Junction_122091 J003 3_Junction_122084_Junction_122089 J001 5_Junction_122089_Junction_122090 J001	Y69H2.3	WBGene00013481	Y69H2.3	V_-_18661177_18661620_18661711_18662117_18662313_18662357_18662550_18662615 5_Junction_122083_Junction_122084_Junction_122085_Junction_122086 J003 3_Junction_122086_Junction_122094 J001 3_Junction_122085_Junction_122090_Junction_122091 J003 3_Junction_122084_Junction_122089 J001 5_Junction_122089_Junction_122090 J001			0.228810414%																																											0.23452316781389%
Y69H2.3 V_-_18661177_18661620_18661711_18662117_18662313_18662357_18662550_18662615 5_Junction_122083_Junction_122084_Junction_122085_Junction_122086 J003 3_Junction_122086_Junction_122094 J001 3_Junction_122085_Junction_122090_Junction_122091 J003 3_Junction_122084_Junction_122089 J001 5_Junction_122089_Junction_122090 J002	Y69H2.3	WBGene00013481	Y69H2.3	V_-_18661177_18661620_18661711_18662117_18662313_18662357_18662550_18662615 5_Junction_122083_Junction_122084_Junction_122085_Junction_122086 J003 3_Junction_122086_Junction_122094 J001 3_Junction_122085_Junction_122090_Junction_122091 J003 3_Junction_122084_Junction_122089 J001 5_Junction_122089_Junction_122090 J002			0.228810414%																																											0.22212272194231%
Y69H2.3 V_-_18661177_18661620_18661711_18662117_18662313_18662357_18662550_18662615 5_Junction_122083_Junction_122084_Junction_122085_Junction_122086 J003 3_Junction_122086_Junction_122094 J001 3_Junction_122085_Junction_122090_Junction_122091 J003 3_Junction_122084_Junction_122089 J002 5_Junction_122089_Junction_122090 J001	Y69H2.3	WBGene00013481	Y69H2.3	V_-_18661177_18661620_18661711_18662117_18662313_18662357_18662550_18662615 5_Junction_122083_Junction_122084_Junction_122085_Junction_122086 J003 3_Junction_122086_Junction_122094 J001 3_Junction_122085_Junction_122090_Junction_122091 J003 3_Junction_122084_Junction_122089 J002 5_Junction_122089_Junction_122090 J001			1.13417830190625%																																											0.51915383477785%
Y69H2.3 V_-_18661177_18661620_18661711_18662117_18662313_18662357_18662550_18662615 5_Junction_122083_Junction_122084_Junction_122085_Junction_122086 J003 3_Junction_122086_Junction_122094 J001 3_Junction_122085_Junction_122090_Junction_122091 J003 3_Junction_122084_Junction_122089 J002 5_Junction_122089_Junction_122090 J002	Y69H2.3	WBGene00013481	Y69H2.3	V_-_18661177_18661620_18661711_18662117_18662313_18662357_18662550_18662615 5_Junction_122083_Junction_122084_Junction_122085_Junction_122086 J003 3_Junction_122086_Junction_122094 J001 3_Junction_122085_Junction_122090_Junction_122091 J003 3_Junction_122084_Junction_122089 J002 5_Junction_122089_Junction_122090 J002			0.97263176334375%																																											0.47139363106595%
Y69H2.3 V_-_18661177_18661620_18661711_18662117_18662313_18662357_18662550_18662615 5_Junction_122083_Junction_122084_Junction_122085_Junction_122086 J003 3_Junction_122086_Junction_122094 J002 3_Junction_122085_Junction_122090_Junction_122091 J001 3_Junction_122084_Junction_122089 J001 5_Junction_122089_Junction_122090 J001	Y69H2.3	WBGene00013481	Y69H2.3	V_-_18661177_18661620_18661711_18662117_18662313_18662357_18662550_18662615 5_Junction_122083_Junction_122084_Junction_122085_Junction_122086 J003 3_Junction_122086_Junction_122094 J002 3_Junction_122085_Junction_122090_Junction_122091 J001 3_Junction_122084_Junction_122089 J001 5_Junction_122089_Junction_122090 J001			1.8025566624%																																											4.80317541510487%
Y69H2.3 V_-_18661177_18661620_18661711_18662117_18662313_18662357_18662550_18662615 5_Junction_122083_Junction_122084_Junction_122085_Junction_122086 J003 3_Junction_122086_Junction_122094 J002 3_Junction_122085_Junction_122090_Junction_122091 J001 3_Junction_122084_Junction_122089 J001 5_Junction_122089_Junction_122090 J002	Y69H2.3	WBGene00013481	Y69H2.3	V_-_18661177_18661620_18661711_18662117_18662313_18662357_18662550_18662615 5_Junction_122083_Junction_122084_Junction_122085_Junction_122086 J003 3_Junction_122086_Junction_122094 J002 3_Junction_122085_Junction_122090_Junction_122091 J001 3_Junction_122084_Junction_122089 J001 5_Junction_122089_Junction_122090 J002			1.8025566624%																																											4.12043807250981%
Y69H2.3 V_-_18661177_18661620_18661711_18662117_18662313_18662357_18662550_18662615 5_Junction_122083_Junction_122084_Junction_122085_Junction_122086 J003 3_Junction_122086_Junction_122094 J002 3_Junction_122085_Junction_122090_Junction_122091 J001 3_Junction_122084_Junction_122089 J002 5_Junction_122089_Junction_122090 J001	Y69H2.3	WBGene00013481	Y69H2.3	V_-_18661177_18661620_18661711_18662117_18662313_18662357_18662550_18662615 5_Junction_122083_Junction_122084_Junction_122085_Junction_122086 J003 3_Junction_122086_Junction_122094 J002 3_Junction_122085_Junction_122090_Junction_122091 J001 3_Junction_122084_Junction_122089 J002 5_Junction_122089_Junction_122090 J001			10.26700923135%																																											11.3260701506797%
Y69H2.3 V_-_18661177_18661620_18661711_18662117_18662313_18662357_18662550_18662615 5_Junction_122083_Junction_122084_Junction_122085_Junction_122086 J003 3_Junction_122086_Junction_122094 J002 3_Junction_122085_Junction_122090_Junction_122091 J001 3_Junction_122084_Junction_122089 J002 5_Junction_122089_Junction_122090 J002	Y69H2.3	WBGene00013481	Y69H2.3	V_-_18661177_18661620_18661711_18662117_18662313_18662357_18662550_18662615 5_Junction_122083_Junction_122084_Junction_122085_Junction_122086 J003 3_Junction_122086_Junction_122094 J002 3_Junction_122085_Junction_122090_Junction_122091 J001 3_Junction_122084_Junction_122089 J002 5_Junction_122089_Junction_122090 J002			9.68546269305%																																											9.30538895890565%
Y69H2.3 V_-_18661177_18661620_18661711_18662117_18662313_18662357_18662550_18662615 5_Junction_122083_Junction_122084_Junction_122085_Junction_122086 J003 3_Junction_122086_Junction_122094 J002 3_Junction_122085_Junction_122090_Junction_122091 J002 3_Junction_122084_Junction_122089 J001 5_Junction_122089_Junction_122090 J001	Y69H2.3	WBGene00013481	Y69H2.3	V_-_18661177_18661620_18661711_18662117_18662313_18662357_18662550_18662615 5_Junction_122083_Junction_122084_Junction_122085_Junction_122086 J003 3_Junction_122086_Junction_122094 J002 3_Junction_122085_Junction_122090_Junction_122091 J002 3_Junction_122084_Junction_122089 J001 5_Junction_122089_Junction_122090 J001			0.2942877516%																																											0.844428166715001%
Y69H2.3 V_-_18661177_18661620_18661711_18662117_18662313_18662357_18662550_18662615 5_Junction_122083_Junction_122084_Junction_122085_Junction_122086 J003 3_Junction_122086_Junction_122094 J002 3_Junction_122085_Junction_122090_Junction_122091 J002 3_Junction_122084_Junction_122089 J001 5_Junction_122089_Junction_122090 J002	Y69H2.3	WBGene00013481	Y69H2.3	V_-_18661177_18661620_18661711_18662117_18662313_18662357_18662550_18662615 5_Junction_122083_Junction_122084_Junction_122085_Junction_122086 J003 3_Junction_122086_Junction_122094 J002 3_Junction_122085_Junction_122090_Junction_122091 J002 3_Junction_122084_Junction_122089 J001 5_Junction_122089_Junction_122090 J002			0.2942877516%																																											0.787340673987525%
Y69H2.3 V_-_18661177_18661620_18661711_18662117_18662313_18662357_18662550_18662615 5_Junction_122083_Junction_122084_Junction_122085_Junction_122086 J003 3_Junction_122086_Junction_122094 J002 3_Junction_122085_Junction_122090_Junction_122091 J002 3_Junction_122084_Junction_122089 J002 5_Junction_122089_Junction_122090 J001	Y69H2.3	WBGene00013481	Y69H2.3	V_-_18661177_18661620_18661711_18662117_18662313_18662357_18662550_18662615 5_Junction_122083_Junction_122084_Junction_122085_Junction_122086 J003 3_Junction_122086_Junction_122094 J002 3_Junction_122085_Junction_122090_Junction_122091 J002 3_Junction_122084_Junction_122089 J002 5_Junction_122089_Junction_122090 J001			1.87181129635625%																																											1.84320485704229%
Y69H2.3 V_-_18661177_18661620_18661711_18662117_18662313_18662357_18662550_18662615 5_Junction_122083_Junction_122084_Junction_122085_Junction_122086 J003 3_Junction_122086_Junction_122094 J002 3_Junction_122085_Junction_122090_Junction_122091 J002 3_Junction_122084_Junction_122089 J002 5_Junction_122089_Junction_122090 J002	Y69H2.3	WBGene00013481	Y69H2.3	V_-_18661177_18661620_18661711_18662117_18662313_18662357_18662550_18662615 5_Junction_122083_Junction_122084_Junction_122085_Junction_122086 J003 3_Junction_122086_Junction_122094 J002 3_Junction_122085_Junction_122090_Junction_122091 J002 3_Junction_122084_Junction_122089 J002 5_Junction_122089_Junction_122090 J002			1.65373134449375%																																											1.64953521660519%
Y69H2.3 V_-_18661177_18661620_18661711_18662117_18662313_18662357_18662550_18662615 5_Junction_122083_Junction_122084_Junction_122085_Junction_122086 J003 3_Junction_122086_Junction_122094 J002 3_Junction_122085_Junction_122090_Junction_122091 J003 3_Junction_122084_Junction_122089 J001 5_Junction_122089_Junction_122090 J001	Y69H2.3	WBGene00013481	Y69H2.3	V_-_18661177_18661620_18661711_18662117_18662313_18662357_18662550_18662615 5_Junction_122083_Junction_122084_Junction_122085_Junction_122086 J003 3_Junction_122086_Junction_122094 J002 3_Junction_122085_Junction_122090_Junction_122091 J003 3_Junction_122084_Junction_122089 J001 5_Junction_122089_Junction_122090 J001			0.990479586%																																											1.41095224253273%
Y69H2.3 V_-_18661177_18661620_18661711_18662117_18662313_18662357_18662550_18662615 5_Junction_122083_Junction_122084_Junction_122085_Junction_122086 J003 3_Junction_122086_Junction_122094 J002 3_Junction_122085_Junction_122090_Junction_122091 J003 3_Junction_122084_Junction_122089 J001 5_Junction_122089_Junction_122090 J002	Y69H2.3	WBGene00013481	Y69H2.3	V_-_18661177_18661620_18661711_18662117_18662313_18662357_18662550_18662615 5_Junction_122083_Junction_122084_Junction_122085_Junction_122086 J003 3_Junction_122086_Junction_122094 J002 3_Junction_122085_Junction_122090_Junction_122091 J003 3_Junction_122084_Junction_122089 J001 5_Junction_122089_Junction_122090 J002			0.990479586%																																											1.22018471208606%
Y69H2.3 V_-_18661177_18661620_18661711_18662117_18662313_18662357_18662550_18662615 5_Junction_122083_Junction_122084_Junction_122085_Junction_122086 J003 3_Junction_122086_Junction_122094 J002 3_Junction_122085_Junction_122090_Junction_122091 J003 3_Junction_122084_Junction_122089 J002 5_Junction_122089_Junction_122090 J001	Y69H2.3	WBGene00013481	Y69H2.3	V_-_18661177_18661620_18661711_18662117_18662313_18662357_18662550_18662615 5_Junction_122083_Junction_122084_Junction_122085_Junction_122086 J003 3_Junction_122086_Junction_122094 J002 3_Junction_122085_Junction_122090_Junction_122091 J003 3_Junction_122084_Junction_122089 J002 5_Junction_122089_Junction_122090 J001			3.63115276059375%																																											3.24315456822552%
Y69H2.3 V_-_18661177_18661620_18661711_18662117_18662313_18662357_18662550_18662615 5_Junction_122083_Junction_122084_Junction_122085_Junction_122086 J003 3_Junction_122086_Junction_122094 J002 3_Junction_122085_Junction_122090_Junction_122091 J003 3_Junction_122084_Junction_122089 J002 5_Junction_122089_Junction_122090 J002	Y69H2.3	WBGene00013481	Y69H2.3	V_-_18661177_18661620_18661711_18662117_18662313_18662357_18662550_18662615 5_Junction_122083_Junction_122084_Junction_122085_Junction_122086 J003 3_Junction_122086_Junction_122094 J002 3_Junction_122085_Junction_122090_Junction_122091 J003 3_Junction_122084_Junction_122089 J002 5_Junction_122089_Junction_122090 J002			3.26768617415625%																																											2.68958037155567%
Y69H2.3 V_-_18661177_18661620_18661711_18662117_18662313_18662357_18662550_18662615 5_Junction_122083_Junction_122084_Junction_122085_Junction_122086 J004 3_Junction_122086_Junction_122094 J001 3_Junction_122085_Junction_122090_Junction_122091 J001 3_Junction_122084_Junction_122089 J001 5_Junction_122089_Junction_122090 J001	Y69H2.3	WBGene00013481	Y69H2.3	V_-_18661177_18661620_18661711_18662117_18662313_18662357_18662550_18662615 5_Junction_122083_Junction_122084_Junction_122085_Junction_122086 J004 3_Junction_122086_Junction_122094 J001 3_Junction_122085_Junction_122090_Junction_122091 J001 3_Junction_122084_Junction_122089 J001 5_Junction_122089_Junction_122090 J001			0.3702480812%																																											0.330343144016666%
Y69H2.3 V_-_18661177_18661620_18661711_18662117_18662313_18662357_18662550_18662615 5_Junction_122083_Junction_122084_Junction_122085_Junction_122086 J004 3_Junction_122086_Junction_122094 J001 3_Junction_122085_Junction_122090_Junction_122091 J001 3_Junction_122084_Junction_122089 J001 5_Junction_122089_Junction_122090 J002	Y69H2.3	WBGene00013481	Y69H2.3	V_-_18661177_18661620_18661711_18662117_18662313_18662357_18662550_18662615 5_Junction_122083_Junction_122084_Junction_122085_Junction_122086 J004 3_Junction_122086_Junction_122094 J001 3_Junction_122085_Junction_122090_Junction_122091 J001 3_Junction_122084_Junction_122089 J001 5_Junction_122089_Junction_122090 J002			0.3702480812%																																											0.357190988255999%
Y69H2.3 V_-_18661177_18661620_18661711_18662117_18662313_18662357_18662550_18662615 5_Junction_122083_Junction_122084_Junction_122085_Junction_122086 J004 3_Junction_122086_Junction_122094 J001 3_Junction_122085_Junction_122090_Junction_122091 J001 3_Junction_122084_Junction_122089 J002 5_Junction_122089_Junction_122090 J001	Y69H2.3	WBGene00013481	Y69H2.3	V_-_18661177_18661620_18661711_18662117_18662313_18662357_18662550_18662615 5_Junction_122083_Junction_122084_Junction_122085_Junction_122086 J004 3_Junction_122086_Junction_122094 J001 3_Junction_122085_Junction_122090_Junction_122091 J001 3_Junction_122084_Junction_122089 J002 5_Junction_122089_Junction_122090 J001			1.258296696525%																																											0.710919029673264%
Y69H2.3 V_-_18661177_18661620_18661711_18662117_18662313_18662357_18662550_18662615 5_Junction_122083_Junction_122084_Junction_122085_Junction_122086 J004 3_Junction_122086_Junction_122094 J001 3_Junction_122085_Junction_122090_Junction_122091 J001 3_Junction_122084_Junction_122089 J002 5_Junction_122089_Junction_122090 J002	Y69H2.3	WBGene00013481	Y69H2.3	V_-_18661177_18661620_18661711_18662117_18662313_18662357_18662550_18662615 5_Junction_122083_Junction_122084_Junction_122085_Junction_122086 J004 3_Junction_122086_Junction_122094 J001 3_Junction_122085_Junction_122090_Junction_122091 J001 3_Junction_122084_Junction_122089 J002 5_Junction_122089_Junction_122090 J002			1.129059465675%																																											0.740590395804071%
Y69H2.3 V_-_18661177_18661620_18661711_18662117_18662313_18662357_18662550_18662615 5_Junction_122083_Junction_122084_Junction_122085_Junction_122086 J004 3_Junction_122086_Junction_122094 J001 3_Junction_122085_Junction_122090_Junction_122091 J002 3_Junction_122084_Junction_122089 J001 5_Junction_122089_Junction_122090 J001	Y69H2.3	WBGene00013481	Y69H2.3	V_-_18661177_18661620_18661711_18662117_18662313_18662357_18662550_18662615 5_Junction_122083_Junction_122084_Junction_122085_Junction_122086 J004 3_Junction_122086_Junction_122094 J001 3_Junction_122085_Junction_122090_Junction_122091 J002 3_Junction_122084_Junction_122089 J001 5_Junction_122089_Junction_122090 J001			0.08342865705%																																											0.0701296612347167%
Y69H2.3 V_-_18661177_18661620_18661711_18662117_18662313_18662357_18662550_18662615 5_Junction_122083_Junction_122084_Junction_122085_Junction_122086 J004 3_Junction_122086_Junction_122094 J001 3_Junction_122085_Junction_122090_Junction_122091 J002 3_Junction_122084_Junction_122089 J001 5_Junction_122089_Junction_122090 J002	Y69H2.3	WBGene00013481	Y69H2.3	V_-_18661177_18661620_18661711_18662117_18662313_18662357_18662550_18662615 5_Junction_122083_Junction_122084_Junction_122085_Junction_122086 J004 3_Junction_122086_Junction_122094 J001 3_Junction_122085_Junction_122090_Junction_122091 J002 3_Junction_122084_Junction_122089 J001 5_Junction_122089_Junction_122090 J002			0.08342865705%																																											0.0827492016141083%
Y69H2.3 V_-_18661177_18661620_18661711_18662117_18662313_18662357_18662550_18662615 5_Junction_122083_Junction_122084_Junction_122085_Junction_122086 J004 3_Junction_122086_Junction_122094 J001 3_Junction_122085_Junction_122090_Junction_122091 J002 3_Junction_122084_Junction_122089 J002 5_Junction_122089_Junction_122090 J001	Y69H2.3	WBGene00013481	Y69H2.3	V_-_18661177_18661620_18661711_18662117_18662313_18662357_18662550_18662615 5_Junction_122083_Junction_122084_Junction_122085_Junction_122086 J004 3_Junction_122086_Junction_122094 J001 3_Junction_122085_Junction_122090_Junction_122091 J002 3_Junction_122084_Junction_122089 J002 5_Junction_122089_Junction_122090 J001			0.297989644121875%																																											0.142466688192713%
Y69H2.3 V_-_18661177_18661620_18661711_18662117_18662313_18662357_18662550_18662615 5_Junction_122083_Junction_122084_Junction_122085_Junction_122086 J004 3_Junction_122086_Junction_122094 J001 3_Junction_122085_Junction_122090_Junction_122091 J002 3_Junction_122084_Junction_122089 J002 5_Junction_122089_Junction_122090 J002	Y69H2.3	WBGene00013481	Y69H2.3	V_-_18661177_18661620_18661711_18662117_18662313_18662357_18662550_18662615 5_Junction_122083_Junction_122084_Junction_122085_Junction_122086 J004 3_Junction_122086_Junction_122094 J001 3_Junction_122085_Junction_122090_Junction_122091 J002 3_Junction_122084_Junction_122089 J002 5_Junction_122089_Junction_122090 J002			0.249525682553125%																																											0.164985966908462%
Y69H2.3 V_-_18661177_18661620_18661711_18662117_18662313_18662357_18662550_18662615 5_Junction_122083_Junction_122084_Junction_122085_Junction_122086 J004 3_Junction_122086_Junction_122094 J001 3_Junction_122085_Junction_122090_Junction_122091 J003 3_Junction_122084_Junction_122089 J001 5_Junction_122089_Junction_122090 J001	Y69H2.3	WBGene00013481	Y69H2.3	V_-_18661177_18661620_18661711_18662117_18662313_18662357_18662550_18662615 5_Junction_122083_Junction_122084_Junction_122085_Junction_122086 J004 3_Junction_122086_Junction_122094 J001 3_Junction_122085_Junction_122090_Junction_122091 J003 3_Junction_122084_Junction_122089 J001 5_Junction_122089_Junction_122090 J001			0.38904776175%																																											0.0961294077071541%
Y69H2.3 V_-_18661177_18661620_18661711_18662117_18662313_18662357_18662550_18662615 5_Junction_122083_Junction_122084_Junction_122085_Junction_122086 J004 3_Junction_122086_Junction_122094 J001 3_Junction_122085_Junction_122090_Junction_122091 J003 3_Junction_122084_Junction_122089 J001 5_Junction_122089_Junction_122090 J002	Y69H2.3	WBGene00013481	Y69H2.3	V_-_18661177_18661620_18661711_18662117_18662313_18662357_18662550_18662615 5_Junction_122083_Junction_122084_Junction_122085_Junction_122086 J004 3_Junction_122086_Junction_122094 J001 3_Junction_122085_Junction_122090_Junction_122091 J003 3_Junction_122084_Junction_122089 J001 5_Junction_122089_Junction_122090 J002			0.38904776175%																																											0.103046772516871%
Y69H2.3 V_-_18661177_18661620_18661711_18662117_18662313_18662357_18662550_18662615 5_Junction_122083_Junction_122084_Junction_122085_Junction_122086 J004 3_Junction_122086_Junction_122094 J001 3_Junction_122085_Junction_122090_Junction_122091 J003 3_Junction_122084_Junction_122089 J002 5_Junction_122089_Junction_122090 J001	Y69H2.3	WBGene00013481	Y69H2.3	V_-_18661177_18661620_18661711_18662117_18662313_18662357_18662550_18662615 5_Junction_122083_Junction_122084_Junction_122085_Junction_122086 J004 3_Junction_122086_Junction_122094 J001 3_Junction_122085_Junction_122090_Junction_122091 J003 3_Junction_122084_Junction_122089 J002 5_Junction_122089_Junction_122090 J001			0.615897015203125%																																											0.202627934566116%
Y69H2.3 V_-_18661177_18661620_18661711_18662117_18662313_18662357_18662550_18662615 5_Junction_122083_Junction_122084_Junction_122085_Junction_122086 J004 3_Junction_122086_Junction_122094 J001 3_Junction_122085_Junction_122090_Junction_122091 J003 3_Junction_122084_Junction_122089 J002 5_Junction_122089_Junction_122090 J002	Y69H2.3	WBGene00013481	Y69H2.3	V_-_18661177_18661620_18661711_18662117_18662313_18662357_18662550_18662615 5_Junction_122083_Junction_122084_Junction_122085_Junction_122086 J004 3_Junction_122086_Junction_122094 J001 3_Junction_122085_Junction_122090_Junction_122091 J003 3_Junction_122084_Junction_122089 J002 5_Junction_122089_Junction_122090 J002			0.535123745921875%																																											0.210333346759859%
Y69H2.3 V_-_18661177_18661620_18661711_18662117_18662313_18662357_18662550_18662615 5_Junction_122083_Junction_122084_Junction_122085_Junction_122086 J004 3_Junction_122086_Junction_122094 J002 3_Junction_122085_Junction_122090_Junction_122091 J001 3_Junction_122084_Junction_122089 J001 5_Junction_122089_Junction_122090 J001	Y69H2.3	WBGene00013481	Y69H2.3	V_-_18661177_18661620_18661711_18662117_18662313_18662357_18662550_18662615 5_Junction_122083_Junction_122084_Junction_122085_Junction_122086 J004 3_Junction_122086_Junction_122094 J002 3_Junction_122085_Junction_122090_Junction_122091 J001 3_Junction_122084_Junction_122089 J001 5_Junction_122089_Junction_122090 J001			1.6089339188%																																											1.76231145111337%
Y69H2.3 V_-_18661177_18661620_18661711_18662117_18662313_18662357_18662550_18662615 5_Junction_122083_Junction_122084_Junction_122085_Junction_122086 J004 3_Junction_122086_Junction_122094 J002 3_Junction_122085_Junction_122090_Junction_122091 J001 3_Junction_122084_Junction_122089 J001 5_Junction_122089_Junction_122090 J002	Y69H2.3	WBGene00013481	Y69H2.3	V_-_18661177_18661620_18661711_18662117_18662313_18662357_18662550_18662615 5_Junction_122083_Junction_122084_Junction_122085_Junction_122086 J004 3_Junction_122086_Junction_122094 J002 3_Junction_122085_Junction_122090_Junction_122091 J001 3_Junction_122084_Junction_122089 J001 5_Junction_122089_Junction_122090 J002			1.6089339188%																																											1.68981783266396%
Y69H2.3 V_-_18661177_18661620_18661711_18662117_18662313_18662357_18662550_18662615 5_Junction_122083_Junction_122084_Junction_122085_Junction_122086 J004 3_Junction_122086_Junction_122094 J002 3_Junction_122085_Junction_122090_Junction_122091 J001 3_Junction_122084_Junction_122089 J002 5_Junction_122089_Junction_122090 J001	Y69H2.3	WBGene00013481	Y69H2.3	V_-_18661177_18661620_18661711_18662117_18662313_18662357_18662550_18662615 5_Junction_122083_Junction_122084_Junction_122085_Junction_122086 J004 3_Junction_122086_Junction_122094 J002 3_Junction_122085_Junction_122090_Junction_122091 J001 3_Junction_122084_Junction_122089 J002 5_Junction_122089_Junction_122090 J001			4.511992178475%																																											3.9483528011967%
Y69H2.3 V_-_18661177_18661620_18661711_18662117_18662313_18662357_18662550_18662615 5_Junction_122083_Junction_122084_Junction_122085_Junction_122086 J004 3_Junction_122086_Junction_122094 J002 3_Junction_122085_Junction_122090_Junction_122091 J001 3_Junction_122084_Junction_122089 J002 5_Junction_122089_Junction_122090 J002	Y69H2.3	WBGene00013481	Y69H2.3	V_-_18661177_18661620_18661711_18662117_18662313_18662357_18662550_18662615 5_Junction_122083_Junction_122084_Junction_122085_Junction_122086 J004 3_Junction_122086_Junction_122094 J002 3_Junction_122085_Junction_122090_Junction_122091 J001 3_Junction_122084_Junction_122089 J002 5_Junction_122089_Junction_122090 J002			4.221218909325%																																											3.62385085727597%
Y69H2.3 V_-_18661177_18661620_18661711_18662117_18662313_18662357_18662550_18662615 5_Junction_122083_Junction_122084_Junction_122085_Junction_122086 J004 3_Junction_122086_Junction_122094 J002 3_Junction_122085_Junction_122090_Junction_122091 J002 3_Junction_122084_Junction_122089 J001 5_Junction_122089_Junction_122090 J001	Y69H2.3	WBGene00013481	Y69H2.3	V_-_18661177_18661620_18661711_18662117_18662313_18662357_18662550_18662615 5_Junction_122083_Junction_122084_Junction_122085_Junction_122086 J004 3_Junction_122086_Junction_122094 J002 3_Junction_122085_Junction_122090_Junction_122091 J002 3_Junction_122084_Junction_122089 J001 5_Junction_122089_Junction_122090 J001			0.34906559295%																																											0.340327650981093%
Y69H2.3 V_-_18661177_18661620_18661711_18662117_18662313_18662357_18662550_18662615 5_Junction_122083_Junction_122084_Junction_122085_Junction_122086 J004 3_Junction_122086_Junction_122094 J002 3_Junction_122085_Junction_122090_Junction_122091 J002 3_Junction_122084_Junction_122089 J001 5_Junction_122089_Junction_122090 J002	Y69H2.3	WBGene00013481	Y69H2.3	V_-_18661177_18661620_18661711_18662117_18662313_18662357_18662550_18662615 5_Junction_122083_Junction_122084_Junction_122085_Junction_122086 J004 3_Junction_122086_Junction_122094 J002 3_Junction_122085_Junction_122090_Junction_122091 J002 3_Junction_122084_Junction_122089 J001 5_Junction_122089_Junction_122090 J002			0.34906559295%																																											0.357849176220082%
Y69H2.3 V_-_18661177_18661620_18661711_18662117_18662313_18662357_18662550_18662615 5_Junction_122083_Junction_122084_Junction_122085_Junction_122086 J004 3_Junction_122086_Junction_122094 J002 3_Junction_122085_Junction_122090_Junction_122091 J002 3_Junction_122084_Junction_122089 J002 5_Junction_122089_Junction_122090 J001	Y69H2.3	WBGene00013481	Y69H2.3	V_-_18661177_18661620_18661711_18662117_18662313_18662357_18662550_18662615 5_Junction_122083_Junction_122084_Junction_122085_Junction_122086 J004 3_Junction_122086_Junction_122094 J002 3_Junction_122085_Junction_122090_Junction_122091 J002 3_Junction_122084_Junction_122089 J002 5_Junction_122089_Junction_122090 J001			0.898629199628125%																																											0.708616371491477%
Y69H2.3 V_-_18661177_18661620_18661711_18662117_18662313_18662357_18662550_18662615 5_Junction_122083_Junction_122084_Junction_122085_Junction_122086 J004 3_Junction_122086_Junction_122094 J002 3_Junction_122085_Junction_122090_Junction_122091 J002 3_Junction_122084_Junction_122089 J002 5_Junction_122089_Junction_122090 J002	Y69H2.3	WBGene00013481	Y69H2.3	V_-_18661177_18661620_18661711_18662117_18662313_18662357_18662550_18662615 5_Junction_122083_Junction_122084_Junction_122085_Junction_122086 J004 3_Junction_122086_Junction_122094 J002 3_Junction_122085_Junction_122090_Junction_122091 J002 3_Junction_122084_Junction_122089 J002 5_Junction_122089_Junction_122090 J002			0.789589223696875%																																											0.722776783357348%
Y69H2.3 V_-_18661177_18661620_18661711_18662117_18662313_18662357_18662550_18662615 5_Junction_122083_Junction_122084_Junction_122085_Junction_122086 J004 3_Junction_122086_Junction_122094 J002 3_Junction_122085_Junction_122090_Junction_122091 J003 3_Junction_122084_Junction_122089 J001 5_Junction_122089_Junction_122090 J001	Y69H2.3	WBGene00013481	Y69H2.3	V_-_18661177_18661620_18661711_18662117_18662313_18662357_18662550_18662615 5_Junction_122083_Junction_122084_Junction_122085_Junction_122086 J004 3_Junction_122086_Junction_122094 J002 3_Junction_122085_Junction_122090_Junction_122091 J003 3_Junction_122084_Junction_122089 J001 5_Junction_122089_Junction_122090 J001			1.58177598825%																																											0.520556519180746%
Y69H2.3 V_-_18661177_18661620_18661711_18662117_18662313_18662357_18662550_18662615 5_Junction_122083_Junction_122084_Junction_122085_Junction_122086 J004 3_Junction_122086_Junction_122094 J002 3_Junction_122085_Junction_122090_Junction_122091 J003 3_Junction_122084_Junction_122089 J001 5_Junction_122089_Junction_122090 J002	Y69H2.3	WBGene00013481	Y69H2.3	V_-_18661177_18661620_18661711_18662117_18662313_18662357_18662550_18662615 5_Junction_122083_Junction_122084_Junction_122085_Junction_122086 J004 3_Junction_122086_Junction_122094 J002 3_Junction_122085_Junction_122090_Junction_122091 J003 3_Junction_122084_Junction_122089 J001 5_Junction_122089_Junction_122090 J002			1.58177598825%																																											0.497960202595229%
Y69H2.3 V_-_18661177_18661620_18661711_18662117_18662313_18662357_18662550_18662615 5_Junction_122083_Junction_122084_Junction_122085_Junction_122086 J004 3_Junction_122086_Junction_122094 J002 3_Junction_122085_Junction_122090_Junction_122091 J003 3_Junction_122084_Junction_122089 J002 5_Junction_122089_Junction_122090 J001	Y69H2.3	WBGene00013481	Y69H2.3	V_-_18661177_18661620_18661711_18662117_18662313_18662357_18662550_18662615 5_Junction_122083_Junction_122084_Junction_122085_Junction_122086 J004 3_Junction_122086_Junction_122094 J002 3_Junction_122085_Junction_122090_Junction_122091 J003 3_Junction_122084_Junction_122089 J002 5_Junction_122089_Junction_122090 J001			1.97470576604688%																																											1.13791058634598%
Y69H2.3 V_-_18661177_18661620_18661711_18662117_18662313_18662357_18662550_18662615 5_Junction_122083_Junction_122084_Junction_122085_Junction_122086 J004 3_Junction_122086_Junction_122094 J002 3_Junction_122085_Junction_122090_Junction_122091 J003 3_Junction_122084_Junction_122089 J002 5_Junction_122089_Junction_122090 J002	Y69H2.3	WBGene00013481	Y69H2.3	V_-_18661177_18661620_18661711_18662117_18662313_18662357_18662550_18662615 5_Junction_122083_Junction_122084_Junction_122085_Junction_122086 J004 3_Junction_122086_Junction_122094 J002 3_Junction_122085_Junction_122090_Junction_122091 J003 3_Junction_122084_Junction_122089 J002 5_Junction_122089_Junction_122090 J002			1.79297247282813%																																											1.04596723032804%
Y69H2.3 V_-_18661177_18661620_18661711_18662117_18662313_18662357_18662550_18662615 5_Junction_122116_Junction_122117_Junction_122118_Junction_122119 J001 3_Junction_122119_Junction_122129 J001 3_Junction_122118_Junction_122125_Junction_122127 J001 3_Junction_122117_Junction_122123 J001 5_Junction_122123_Junction_122125 J001	Y69H2.3	WBGene00013481	Y69H2.3	V_-_18661177_18661620_18661711_18662117_18662313_18662357_18662550_18662615 5_Junction_122116_Junction_122117_Junction_122118_Junction_122119 J001 3_Junction_122119_Junction_122129 J001 3_Junction_122118_Junction_122125_Junction_122127 J001 3_Junction_122117_Junction_122123 J001 5_Junction_122123_Junction_122125 J001																																											0.356099838149135%			0.443836869715566%
Y69H2.3 V_-_18661177_18661620_18661711_18662117_18662313_18662357_18662550_18662615 5_Junction_122116_Junction_122117_Junction_122118_Junction_122119 J001 3_Junction_122119_Junction_122129 J001 3_Junction_122118_Junction_122125_Junction_122127 J001 3_Junction_122117_Junction_122123 J001 5_Junction_122123_Junction_122125 J002	Y69H2.3	WBGene00013481	Y69H2.3	V_-_18661177_18661620_18661711_18662117_18662313_18662357_18662550_18662615 5_Junction_122116_Junction_122117_Junction_122118_Junction_122119 J001 3_Junction_122119_Junction_122129 J001 3_Junction_122118_Junction_122125_Junction_122127 J001 3_Junction_122117_Junction_122123 J001 5_Junction_122123_Junction_122125 J002																																											0.30223759934014%			0.453514600145649%
Y69H2.3 V_-_18661177_18661620_18661711_18662117_18662313_18662357_18662550_18662615 5_Junction_122116_Junction_122117_Junction_122118_Junction_122119 J001 3_Junction_122119_Junction_122129 J001 3_Junction_122118_Junction_122125_Junction_122127 J001 3_Junction_122117_Junction_122123 J002 5_Junction_122123_Junction_122125 J001	Y69H2.3	WBGene00013481	Y69H2.3	V_-_18661177_18661620_18661711_18662117_18662313_18662357_18662550_18662615 5_Junction_122116_Junction_122117_Junction_122118_Junction_122119 J001 3_Junction_122119_Junction_122129 J001 3_Junction_122118_Junction_122125_Junction_122127 J001 3_Junction_122117_Junction_122123 J002 5_Junction_122123_Junction_122125 J001																																											1.63373594266877%			0.859657126724944%
Y69H2.3 V_-_18661177_18661620_18661711_18662117_18662313_18662357_18662550_18662615 5_Junction_122116_Junction_122117_Junction_122118_Junction_122119 J001 3_Junction_122119_Junction_122129 J001 3_Junction_122118_Junction_122125_Junction_122127 J001 3_Junction_122117_Junction_122123 J002 5_Junction_122123_Junction_122125 J002	Y69H2.3	WBGene00013481	Y69H2.3	V_-_18661177_18661620_18661711_18662117_18662313_18662357_18662550_18662615 5_Junction_122116_Junction_122117_Junction_122118_Junction_122119 J001 3_Junction_122119_Junction_122129 J001 3_Junction_122118_Junction_122125_Junction_122127 J001 3_Junction_122117_Junction_122123 J002 5_Junction_122123_Junction_122125 J002																																											0.89353058781695%			0.861732666863841%
Y69H2.3 V_-_18661177_18661620_18661711_18662117_18662313_18662357_18662550_18662615 5_Junction_122116_Junction_122117_Junction_122118_Junction_122119 J001 3_Junction_122119_Junction_122129 J001 3_Junction_122118_Junction_122125_Junction_122127 J002 3_Junction_122117_Junction_122123 J001 5_Junction_122123_Junction_122125 J001	Y69H2.3	WBGene00013481	Y69H2.3	V_-_18661177_18661620_18661711_18662117_18662313_18662357_18662550_18662615 5_Junction_122116_Junction_122117_Junction_122118_Junction_122119 J001 3_Junction_122119_Junction_122129 J001 3_Junction_122118_Junction_122125_Junction_122127 J002 3_Junction_122117_Junction_122123 J001 5_Junction_122123_Junction_122125 J001																																											0.0610865244897684%			0.0939874995790476%
Y69H2.3 V_-_18661177_18661620_18661711_18662117_18662313_18662357_18662550_18662615 5_Junction_122116_Junction_122117_Junction_122118_Junction_122119 J001 3_Junction_122119_Junction_122129 J001 3_Junction_122118_Junction_122125_Junction_122127 J002 3_Junction_122117_Junction_122123 J001 5_Junction_122123_Junction_122125 J002	Y69H2.3	WBGene00013481	Y69H2.3	V_-_18661177_18661620_18661711_18662117_18662313_18662357_18662550_18662615 5_Junction_122116_Junction_122117_Junction_122118_Junction_122119 J001 3_Junction_122119_Junction_122129 J001 3_Junction_122118_Junction_122125_Junction_122127 J002 3_Junction_122117_Junction_122123 J001 5_Junction_122123_Junction_122125 J002																																											0.0604376772373817%			0.103337353398827%
Y69H2.3 V_-_18661177_18661620_18661711_18662117_18662313_18662357_18662550_18662615 5_Junction_122116_Junction_122117_Junction_122118_Junction_122119 J001 3_Junction_122119_Junction_122129 J001 3_Junction_122118_Junction_122125_Junction_122127 J002 3_Junction_122117_Junction_122123 J002 5_Junction_122123_Junction_122125 J001	Y69H2.3	WBGene00013481	Y69H2.3	V_-_18661177_18661620_18661711_18662117_18662313_18662357_18662550_18662615 5_Junction_122116_Junction_122117_Junction_122118_Junction_122119 J001 3_Junction_122119_Junction_122129 J001 3_Junction_122118_Junction_122125_Junction_122127 J002 3_Junction_122117_Junction_122123 J002 5_Junction_122123_Junction_122125 J001																																											0.163114937981972%			0.173575048666462%
Y69H2.3 V_-_18661177_18661620_18661711_18662117_18662313_18662357_18662550_18662615 5_Junction_122116_Junction_122117_Junction_122118_Junction_122119 J001 3_Junction_122119_Junction_122129 J001 3_Junction_122118_Junction_122125_Junction_122127 J002 3_Junction_122117_Junction_122123 J002 5_Junction_122123_Junction_122125 J002	Y69H2.3	WBGene00013481	Y69H2.3	V_-_18661177_18661620_18661711_18662117_18662313_18662357_18662550_18662615 5_Junction_122116_Junction_122117_Junction_122118_Junction_122119 J001 3_Junction_122119_Junction_122129 J001 3_Junction_122118_Junction_122125_Junction_122127 J002 3_Junction_122117_Junction_122123 J002 5_Junction_122123_Junction_122125 J002																																											0.203786700690878%			0.191132492005663%
Y69H2.3 V_-_18661177_18661620_18661711_18662117_18662313_18662357_18662550_18662615 5_Junction_122116_Junction_122117_Junction_122118_Junction_122119 J001 3_Junction_122119_Junction_122129 J001 3_Junction_122118_Junction_122125_Junction_122127 J003 3_Junction_122117_Junction_122123 J001 5_Junction_122123_Junction_122125 J001	Y69H2.3	WBGene00013481	Y69H2.3	V_-_18661177_18661620_18661711_18662117_18662313_18662357_18662550_18662615 5_Junction_122116_Junction_122117_Junction_122118_Junction_122119 J001 3_Junction_122119_Junction_122129 J001 3_Junction_122118_Junction_122125_Junction_122127 J003 3_Junction_122117_Junction_122123 J001 5_Junction_122123_Junction_122125 J001																																											0.0830927637704122%			0.134063604603136%
Y69H2.3 V_-_18661177_18661620_18661711_18662117_18662313_18662357_18662550_18662615 5_Junction_122116_Junction_122117_Junction_122118_Junction_122119 J001 3_Junction_122119_Junction_122129 J001 3_Junction_122118_Junction_122125_Junction_122127 J003 3_Junction_122117_Junction_122123 J001 5_Junction_122123_Junction_122125 J002	Y69H2.3	WBGene00013481	Y69H2.3	V_-_18661177_18661620_18661711_18662117_18662313_18662357_18662550_18662615 5_Junction_122116_Junction_122117_Junction_122118_Junction_122119 J001 3_Junction_122119_Junction_122129 J001 3_Junction_122118_Junction_122125_Junction_122127 J003 3_Junction_122117_Junction_122123 J001 5_Junction_122123_Junction_122125 J002																																											0.0749383542731628%			0.135776747090789%
Y69H2.3 V_-_18661177_18661620_18661711_18662117_18662313_18662357_18662550_18662615 5_Junction_122116_Junction_122117_Junction_122118_Junction_122119 J001 3_Junction_122119_Junction_122129 J001 3_Junction_122118_Junction_122125_Junction_122127 J003 3_Junction_122117_Junction_122123 J002 5_Junction_122123_Junction_122125 J001	Y69H2.3	WBGene00013481	Y69H2.3	V_-_18661177_18661620_18661711_18662117_18662313_18662357_18662550_18662615 5_Junction_122116_Junction_122117_Junction_122118_Junction_122119 J001 3_Junction_122119_Junction_122129 J001 3_Junction_122118_Junction_122125_Junction_122127 J003 3_Junction_122117_Junction_122123 J002 5_Junction_122123_Junction_122125 J001																																											0.381649973897728%			0.250123474971354%
Y69H2.3 V_-_18661177_18661620_18661711_18662117_18662313_18662357_18662550_18662615 5_Junction_122116_Junction_122117_Junction_122118_Junction_122119 J001 3_Junction_122119_Junction_122129 J001 3_Junction_122118_Junction_122125_Junction_122127 J003 3_Junction_122117_Junction_122123 J002 5_Junction_122123_Junction_122125 J002	Y69H2.3	WBGene00013481	Y69H2.3	V_-_18661177_18661620_18661711_18662117_18662313_18662357_18662550_18662615 5_Junction_122116_Junction_122117_Junction_122118_Junction_122119 J001 3_Junction_122119_Junction_122129 J001 3_Junction_122118_Junction_122125_Junction_122127 J003 3_Junction_122117_Junction_122123 J002 5_Junction_122123_Junction_122125 J002																																											0.234405844708697%			0.250247613684721%
Y69H2.3 V_-_18661177_18661620_18661711_18662117_18662313_18662357_18662550_18662615 5_Junction_122116_Junction_122117_Junction_122118_Junction_122119 J001 3_Junction_122119_Junction_122129 J002 3_Junction_122118_Junction_122125_Junction_122127 J001 3_Junction_122117_Junction_122123 J001 5_Junction_122123_Junction_122125 J001	Y69H2.3	WBGene00013481	Y69H2.3	V_-_18661177_18661620_18661711_18662117_18662313_18662357_18662550_18662615 5_Junction_122116_Junction_122117_Junction_122118_Junction_122119 J001 3_Junction_122119_Junction_122129 J002 3_Junction_122118_Junction_122125_Junction_122127 J001 3_Junction_122117_Junction_122123 J001 5_Junction_122123_Junction_122125 J001																																											1.22545164879826%			2.47368554350944%
Y69H2.3 V_-_18661177_18661620_18661711_18662117_18662313_18662357_18662550_18662615 5_Junction_122116_Junction_122117_Junction_122118_Junction_122119 J001 3_Junction_122119_Junction_122129 J002 3_Junction_122118_Junction_122125_Junction_122127 J001 3_Junction_122117_Junction_122123 J001 5_Junction_122123_Junction_122125 J002	Y69H2.3	WBGene00013481	Y69H2.3	V_-_18661177_18661620_18661711_18662117_18662313_18662357_18662550_18662615 5_Junction_122116_Junction_122117_Junction_122118_Junction_122119 J001 3_Junction_122119_Junction_122129 J002 3_Junction_122118_Junction_122125_Junction_122127 J001 3_Junction_122117_Junction_122123 J001 5_Junction_122123_Junction_122125 J002																																											1.14728386346246%			2.29282703852934%
Y69H2.3 V_-_18661177_18661620_18661711_18662117_18662313_18662357_18662550_18662615 5_Junction_122116_Junction_122117_Junction_122118_Junction_122119 J001 3_Junction_122119_Junction_122129 J002 3_Junction_122118_Junction_122125_Junction_122127 J001 3_Junction_122117_Junction_122123 J002 5_Junction_122123_Junction_122125 J001	Y69H2.3	WBGene00013481	Y69H2.3	V_-_18661177_18661620_18661711_18662117_18662313_18662357_18662550_18662615 5_Junction_122116_Junction_122117_Junction_122118_Junction_122119 J001 3_Junction_122119_Junction_122129 J002 3_Junction_122118_Junction_122125_Junction_122127 J001 3_Junction_122117_Junction_122123 J002 5_Junction_122123_Junction_122125 J001																																											5.65482640108383%			4.85444888915005%
Y69H2.3 V_-_18661177_18661620_18661711_18662117_18662313_18662357_18662550_18662615 5_Junction_122116_Junction_122117_Junction_122118_Junction_122119 J001 3_Junction_122119_Junction_122129 J002 3_Junction_122118_Junction_122125_Junction_122127 J001 3_Junction_122117_Junction_122123 J002 5_Junction_122123_Junction_122125 J002	Y69H2.3	WBGene00013481	Y69H2.3	V_-_18661177_18661620_18661711_18662117_18662313_18662357_18662550_18662615 5_Junction_122116_Junction_122117_Junction_122118_Junction_122119 J001 3_Junction_122119_Junction_122129 J002 3_Junction_122118_Junction_122125_Junction_122127 J001 3_Junction_122117_Junction_122123 J002 5_Junction_122123_Junction_122125 J002																																											3.81089736868045%			4.35947126536117%
Y69H2.3 V_-_18661177_18661620_18661711_18662117_18662313_18662357_18662550_18662615 5_Junction_122116_Junction_122117_Junction_122118_Junction_122119 J001 3_Junction_122119_Junction_122129 J002 3_Junction_122118_Junction_122125_Junction_122127 J002 3_Junction_122117_Junction_122123 J001 5_Junction_122123_Junction_122125 J001	Y69H2.3	WBGene00013481	Y69H2.3	V_-_18661177_18661620_18661711_18662117_18662313_18662357_18662550_18662615 5_Junction_122116_Junction_122117_Junction_122118_Junction_122119 J001 3_Junction_122119_Junction_122129 J002 3_Junction_122118_Junction_122125_Junction_122127 J002 3_Junction_122117_Junction_122123 J001 5_Junction_122123_Junction_122125 J001																																											0.217604899918632%			0.490674765535342%
Y69H2.3 V_-_18661177_18661620_18661711_18662117_18662313_18662357_18662550_18662615 5_Junction_122116_Junction_122117_Junction_122118_Junction_122119 J001 3_Junction_122119_Junction_122129 J002 3_Junction_122118_Junction_122125_Junction_122127 J002 3_Junction_122117_Junction_122123 J001 5_Junction_122123_Junction_122125 J002	Y69H2.3	WBGene00013481	Y69H2.3	V_-_18661177_18661620_18661711_18662117_18662313_18662357_18662550_18662615 5_Junction_122116_Junction_122117_Junction_122118_Junction_122119 J001 3_Junction_122119_Junction_122129 J002 3_Junction_122118_Junction_122125_Junction_122127 J002 3_Junction_122117_Junction_122123 J001 5_Junction_122123_Junction_122125 J002																																											0.235368581854218%			0.487507329186783%
Y69H2.3 V_-_18661177_18661620_18661711_18662117_18662313_18662357_18662550_18662615 5_Junction_122116_Junction_122117_Junction_122118_Junction_122119 J001 3_Junction_122119_Junction_122129 J002 3_Junction_122118_Junction_122125_Junction_122127 J002 3_Junction_122117_Junction_122123 J002 5_Junction_122123_Junction_122125 J001	Y69H2.3	WBGene00013481	Y69H2.3	V_-_18661177_18661620_18661711_18662117_18662313_18662357_18662550_18662615 5_Junction_122116_Junction_122117_Junction_122118_Junction_122119 J001 3_Junction_122119_Junction_122129 J002 3_Junction_122118_Junction_122125_Junction_122127 J002 3_Junction_122117_Junction_122123 J002 5_Junction_122123_Junction_122125 J001																																											0.645138289409628%			0.901178819919148%
Y69H2.3 V_-_18661177_18661620_18661711_18662117_18662313_18662357_18662550_18662615 5_Junction_122116_Junction_122117_Junction_122118_Junction_122119 J001 3_Junction_122119_Junction_122129 J002 3_Junction_122118_Junction_122125_Junction_122127 J002 3_Junction_122117_Junction_122123 J002 5_Junction_122123_Junction_122125 J002	Y69H2.3	WBGene00013481	Y69H2.3	V_-_18661177_18661620_18661711_18662117_18662313_18662357_18662550_18662615 5_Junction_122116_Junction_122117_Junction_122118_Junction_122119 J001 3_Junction_122119_Junction_122129 J002 3_Junction_122118_Junction_122125_Junction_122127 J002 3_Junction_122117_Junction_122123 J002 5_Junction_122123_Junction_122125 J002																																											0.866551638417522%			0.884436691708728%
Y69H2.3 V_-_18661177_18661620_18661711_18662117_18662313_18662357_18662550_18662615 5_Junction_122116_Junction_122117_Junction_122118_Junction_122119 J001 3_Junction_122119_Junction_122129 J002 3_Junction_122118_Junction_122125_Junction_122127 J003 3_Junction_122117_Junction_122123 J001 5_Junction_122123_Junction_122125 J001	Y69H2.3	WBGene00013481	Y69H2.3	V_-_18661177_18661620_18661711_18662117_18662313_18662357_18662550_18662615 5_Junction_122116_Junction_122117_Junction_122118_Junction_122119 J001 3_Junction_122119_Junction_122129 J002 3_Junction_122118_Junction_122125_Junction_122127 J003 3_Junction_122117_Junction_122123 J001 5_Junction_122123_Junction_122125 J001																																											0.289666208593788%			0.757923554566214%
Y69H2.3 V_-_18661177_18661620_18661711_18662117_18662313_18662357_18662550_18662615 5_Junction_122116_Junction_122117_Junction_122118_Junction_122119 J001 3_Junction_122119_Junction_122129 J002 3_Junction_122118_Junction_122125_Junction_122127 J003 3_Junction_122117_Junction_122123 J001 5_Junction_122123_Junction_122125 J002	Y69H2.3	WBGene00013481	Y69H2.3	V_-_18661177_18661620_18661711_18662117_18662313_18662357_18662550_18662615 5_Junction_122116_Junction_122117_Junction_122118_Junction_122119 J001 3_Junction_122119_Junction_122129 J002 3_Junction_122118_Junction_122125_Junction_122127 J003 3_Junction_122117_Junction_122123 J001 5_Junction_122123_Junction_122125 J002																																											0.287386240112637%			0.702741977239861%
Y69H2.3 V_-_18661177_18661620_18661711_18662117_18662313_18662357_18662550_18662615 5_Junction_122116_Junction_122117_Junction_122118_Junction_122119 J001 3_Junction_122119_Junction_122129 J002 3_Junction_122118_Junction_122125_Junction_122127 J003 3_Junction_122117_Junction_122123 J002 5_Junction_122123_Junction_122125 J001	Y69H2.3	WBGene00013481	Y69H2.3	V_-_18661177_18661620_18661711_18662117_18662313_18662357_18662550_18662615 5_Junction_122116_Junction_122117_Junction_122118_Junction_122119 J001 3_Junction_122119_Junction_122129 J002 3_Junction_122118_Junction_122125_Junction_122127 J003 3_Junction_122117_Junction_122123 J002 5_Junction_122123_Junction_122125 J001																																											1.33836908553807%			1.4259197019593%
Y69H2.3 V_-_18661177_18661620_18661711_18662117_18662313_18662357_18662550_18662615 5_Junction_122116_Junction_122117_Junction_122118_Junction_122119 J001 3_Junction_122119_Junction_122129 J002 3_Junction_122118_Junction_122125_Junction_122127 J003 3_Junction_122117_Junction_122123 J002 5_Junction_122123_Junction_122125 J002	Y69H2.3	WBGene00013481	Y69H2.3	V_-_18661177_18661620_18661711_18662117_18662313_18662357_18662550_18662615 5_Junction_122116_Junction_122117_Junction_122118_Junction_122119 J001 3_Junction_122119_Junction_122129 J002 3_Junction_122118_Junction_122125_Junction_122127 J003 3_Junction_122117_Junction_122123 J002 5_Junction_122123_Junction_122125 J002																																											0.997768279105503%			1.28798732588463%
Y69H2.3 V_-_18661177_18661620_18661711_18662117_18662313_18662357_18662550_18662615 5_Junction_122116_Junction_122117_Junction_122118_Junction_122119 J002 3_Junction_122119_Junction_122129 J001 3_Junction_122118_Junction_122125_Junction_122127 J001 3_Junction_122117_Junction_122123 J001 5_Junction_122123_Junction_122125 J001	Y69H2.3	WBGene00013481	Y69H2.3	V_-_18661177_18661620_18661711_18662117_18662313_18662357_18662550_18662615 5_Junction_122116_Junction_122117_Junction_122118_Junction_122119 J002 3_Junction_122119_Junction_122129 J001 3_Junction_122118_Junction_122125_Junction_122127 J001 3_Junction_122117_Junction_122123 J001 5_Junction_122123_Junction_122125 J001																																											0.0804965673088503%			0.0846083775770029%
Y69H2.3 V_-_18661177_18661620_18661711_18662117_18662313_18662357_18662550_18662615 5_Junction_122116_Junction_122117_Junction_122118_Junction_122119 J002 3_Junction_122119_Junction_122129 J001 3_Junction_122118_Junction_122125_Junction_122127 J001 3_Junction_122117_Junction_122123 J001 5_Junction_122123_Junction_122125 J002	Y69H2.3	WBGene00013481	Y69H2.3	V_-_18661177_18661620_18661711_18662117_18662313_18662357_18662550_18662615 5_Junction_122116_Junction_122117_Junction_122118_Junction_122119 J002 3_Junction_122119_Junction_122129 J001 3_Junction_122118_Junction_122125_Junction_122127 J001 3_Junction_122117_Junction_122123 J001 5_Junction_122123_Junction_122125 J002																																											0.0550420524399897%			0.0807333732491096%
Y69H2.3 V_-_18661177_18661620_18661711_18662117_18662313_18662357_18662550_18662615 5_Junction_122116_Junction_122117_Junction_122118_Junction_122119 J002 3_Junction_122119_Junction_122129 J001 3_Junction_122118_Junction_122125_Junction_122127 J001 3_Junction_122117_Junction_122123 J002 5_Junction_122123_Junction_122125 J001	Y69H2.3	WBGene00013481	Y69H2.3	V_-_18661177_18661620_18661711_18662117_18662313_18662357_18662550_18662615 5_Junction_122116_Junction_122117_Junction_122118_Junction_122119 J002 3_Junction_122119_Junction_122129 J001 3_Junction_122118_Junction_122125_Junction_122127 J001 3_Junction_122117_Junction_122123 J002 5_Junction_122123_Junction_122125 J001																																											0.14378524216833%			0.165107447054762%
Y69H2.3 V_-_18661177_18661620_18661711_18662117_18662313_18662357_18662550_18662615 5_Junction_122116_Junction_122117_Junction_122118_Junction_122119 J002 3_Junction_122119_Junction_122129 J001 3_Junction_122118_Junction_122125_Junction_122127 J001 3_Junction_122117_Junction_122123 J002 5_Junction_122123_Junction_122125 J002	Y69H2.3	WBGene00013481	Y69H2.3	V_-_18661177_18661620_18661711_18662117_18662313_18662357_18662550_18662615 5_Junction_122116_Junction_122117_Junction_122118_Junction_122119 J002 3_Junction_122119_Junction_122129 J001 3_Junction_122118_Junction_122125_Junction_122127 J001 3_Junction_122117_Junction_122123 J002 5_Junction_122123_Junction_122125 J002																																											0.11862972803283%			0.153248851594125%
