## Supplemental Spreadsheet 3 for "Deep Transcriptomics Reveals Cell-Specific Isoforms of Pan-Neuronal Genes" (part 548 of 693)

### Sheet: Composite (continued)
	Gene	WormBase_Gene_ID	Sequence_Name	AS_event_ID	ADL	AFD	AIM	AIN	AIY	ASEL	ASER	ASG	ASI	ASK	AVA	AVE	AVG	AVH	AVK	AVL	AVM	AWA	AWB	AWC	BAG	CAN	DA	DD	DVC	I5	IL1	IL2	LUA	NSM	OLL	OLQ	PHA	PVC	PVD	PVM	RIA	RIC	RIM	RIS	RMD	SMB	SMD	VB	VC	VD
Y69H2.3 V_-_18661177_18661620_18661711_18662117_18662313_18662357_18662550_18662615 5_Junction_122116_Junction_122117_Junction_122118_Junction_122119 J002 3_Junction_122119_Junction_122129 J001 3_Junction_122118_Junction_122125_Junction_122127 J002 3_Junction_122117_Junction_122123 J001 5_Junction_122123_Junction_122125 J001	Y69H2.3	WBGene00013481	Y69H2.3	V_-_18661177_18661620_18661711_18662117_18662313_18662357_18662550_18662615 5_Junction_122116_Junction_122117_Junction_122118_Junction_122119 J002 3_Junction_122119_Junction_122129 J001 3_Junction_122118_Junction_122125_Junction_122127 J002 3_Junction_122117_Junction_122123 J001 5_Junction_122123_Junction_122125 J001																																											0.0122270438411718%			0.0171190854665371%
Y69H2.3 V_-_18661177_18661620_18661711_18662117_18662313_18662357_18662550_18662615 5_Junction_122116_Junction_122117_Junction_122118_Junction_122119 J002 3_Junction_122119_Junction_122129 J001 3_Junction_122118_Junction_122125_Junction_122127 J002 3_Junction_122117_Junction_122123 J001 5_Junction_122123_Junction_122125 J002	Y69H2.3	WBGene00013481	Y69H2.3	V_-_18661177_18661620_18661711_18662117_18662313_18662357_18662550_18662615 5_Junction_122116_Junction_122117_Junction_122118_Junction_122119 J002 3_Junction_122119_Junction_122129 J001 3_Junction_122118_Junction_122125_Junction_122127 J002 3_Junction_122117_Junction_122123 J001 5_Junction_122123_Junction_122125 J002																																											0.00936128265626823%			0.0175391760421004%
Y69H2.3 V_-_18661177_18661620_18661711_18662117_18662313_18662357_18662550_18662615 5_Junction_122116_Junction_122117_Junction_122118_Junction_122119 J002 3_Junction_122119_Junction_122129 J001 3_Junction_122118_Junction_122125_Junction_122127 J002 3_Junction_122117_Junction_122123 J002 5_Junction_122123_Junction_122125 J001	Y69H2.3	WBGene00013481	Y69H2.3	V_-_18661177_18661620_18661711_18662117_18662313_18662357_18662550_18662615 5_Junction_122116_Junction_122117_Junction_122118_Junction_122119 J002 3_Junction_122119_Junction_122129 J001 3_Junction_122118_Junction_122125_Junction_122127 J002 3_Junction_122117_Junction_122123 J002 5_Junction_122123_Junction_122125 J001																																											0.0246337586255082%			0.0314283580704779%
Y69H2.3 V_-_18661177_18661620_18661711_18662117_18662313_18662357_18662550_18662615 5_Junction_122116_Junction_122117_Junction_122118_Junction_122119 J002 3_Junction_122119_Junction_122129 J001 3_Junction_122118_Junction_122125_Junction_122127 J002 3_Junction_122117_Junction_122123 J002 5_Junction_122123_Junction_122125 J002	Y69H2.3	WBGene00013481	Y69H2.3	V_-_18661177_18661620_18661711_18662117_18662313_18662357_18662550_18662615 5_Junction_122116_Junction_122117_Junction_122118_Junction_122119 J002 3_Junction_122119_Junction_122129 J001 3_Junction_122118_Junction_122125_Junction_122127 J002 3_Junction_122117_Junction_122123 J002 5_Junction_122123_Junction_122125 J002																																											0.0238098808270518%			0.0319667816458846%
Y69H2.3 V_-_18661177_18661620_18661711_18662117_18662313_18662357_18662550_18662615 5_Junction_122116_Junction_122117_Junction_122118_Junction_122119 J002 3_Junction_122119_Junction_122129 J001 3_Junction_122118_Junction_122125_Junction_122127 J003 3_Junction_122117_Junction_122123 J001 5_Junction_122123_Junction_122125 J001	Y69H2.3	WBGene00013481	Y69H2.3	V_-_18661177_18661620_18661711_18662117_18662313_18662357_18662550_18662615 5_Junction_122116_Junction_122117_Junction_122118_Junction_122119 J002 3_Junction_122119_Junction_122129 J001 3_Junction_122118_Junction_122125_Junction_122127 J003 3_Junction_122117_Junction_122123 J001 5_Junction_122123_Junction_122125 J001																																											0.0179711453286579%			0.0258761016343103%
Y69H2.3 V_-_18661177_18661620_18661711_18662117_18662313_18662357_18662550_18662615 5_Junction_122116_Junction_122117_Junction_122118_Junction_122119 J002 3_Junction_122119_Junction_122129 J001 3_Junction_122118_Junction_122125_Junction_122127 J003 3_Junction_122117_Junction_122123 J001 5_Junction_122123_Junction_122125 J002	Y69H2.3	WBGene00013481	Y69H2.3	V_-_18661177_18661620_18661711_18662117_18662313_18662357_18662550_18662615 5_Junction_122116_Junction_122117_Junction_122118_Junction_122119 J002 3_Junction_122119_Junction_122129 J001 3_Junction_122118_Junction_122125_Junction_122127 J003 3_Junction_122117_Junction_122123 J001 5_Junction_122123_Junction_122125 J002																																											0.0128042693250621%			0.0246141192024772%
Y69H2.3 V_-_18661177_18661620_18661711_18662117_18662313_18662357_18662550_18662615 5_Junction_122116_Junction_122117_Junction_122118_Junction_122119 J002 3_Junction_122119_Junction_122129 J001 3_Junction_122118_Junction_122125_Junction_122127 J003 3_Junction_122117_Junction_122123 J002 5_Junction_122123_Junction_122125 J001	Y69H2.3	WBGene00013481	Y69H2.3	V_-_18661177_18661620_18661711_18662117_18662313_18662357_18662550_18662615 5_Junction_122116_Junction_122117_Junction_122118_Junction_122119 J002 3_Junction_122119_Junction_122129 J001 3_Junction_122118_Junction_122125_Junction_122127 J003 3_Junction_122117_Junction_122123 J002 5_Junction_122123_Junction_122125 J001																																											0.0335399796193821%			0.0484879666322247%
Y69H2.3 V_-_18661177_18661620_18661711_18662117_18662313_18662357_18662550_18662615 5_Junction_122116_Junction_122117_Junction_122118_Junction_122119 J002 3_Junction_122119_Junction_122129 J001 3_Junction_122118_Junction_122125_Junction_122127 J003 3_Junction_122117_Junction_122123 J002 5_Junction_122123_Junction_122125 J002	Y69H2.3	WBGene00013481	Y69H2.3	V_-_18661177_18661620_18661711_18662117_18662313_18662357_18662550_18662615 5_Junction_122116_Junction_122117_Junction_122118_Junction_122119 J002 3_Junction_122119_Junction_122129 J001 3_Junction_122118_Junction_122125_Junction_122127 J003 3_Junction_122117_Junction_122123 J002 5_Junction_122123_Junction_122125 J002																																											0.0294674150768979%			0.0451306670559878%
Y69H2.3 V_-_18661177_18661620_18661711_18662117_18662313_18662357_18662550_18662615 5_Junction_122116_Junction_122117_Junction_122118_Junction_122119 J002 3_Junction_122119_Junction_122129 J002 3_Junction_122118_Junction_122125_Junction_122127 J001 3_Junction_122117_Junction_122123 J001 5_Junction_122123_Junction_122125 J001	Y69H2.3	WBGene00013481	Y69H2.3	V_-_18661177_18661620_18661711_18662117_18662313_18662357_18662550_18662615 5_Junction_122116_Junction_122117_Junction_122118_Junction_122119 J002 3_Junction_122119_Junction_122129 J002 3_Junction_122118_Junction_122125_Junction_122127 J001 3_Junction_122117_Junction_122123 J001 5_Junction_122123_Junction_122125 J001																																											0.25579978959899%			0.500255164936137%
Y69H2.3 V_-_18661177_18661620_18661711_18662117_18662313_18662357_18662550_18662615 5_Junction_122116_Junction_122117_Junction_122118_Junction_122119 J002 3_Junction_122119_Junction_122129 J002 3_Junction_122118_Junction_122125_Junction_122127 J001 3_Junction_122117_Junction_122123 J001 5_Junction_122123_Junction_122125 J002	Y69H2.3	WBGene00013481	Y69H2.3	V_-_18661177_18661620_18661711_18662117_18662313_18662357_18662550_18662615 5_Junction_122116_Junction_122117_Junction_122118_Junction_122119 J002 3_Junction_122119_Junction_122129 J002 3_Junction_122118_Junction_122125_Junction_122127 J001 3_Junction_122117_Junction_122123 J001 5_Junction_122123_Junction_122125 J002																																											0.18281323025217%			0.44088624043775%
Y69H2.3 V_-_18661177_18661620_18661711_18662117_18662313_18662357_18662550_18662615 5_Junction_122116_Junction_122117_Junction_122118_Junction_122119 J002 3_Junction_122119_Junction_122129 J002 3_Junction_122118_Junction_122125_Junction_122127 J001 3_Junction_122117_Junction_122123 J002 5_Junction_122123_Junction_122125 J001	Y69H2.3	WBGene00013481	Y69H2.3	V_-_18661177_18661620_18661711_18662117_18662313_18662357_18662550_18662615 5_Junction_122116_Junction_122117_Junction_122118_Junction_122119 J002 3_Junction_122119_Junction_122129 J002 3_Junction_122118_Junction_122125_Junction_122127 J001 3_Junction_122117_Junction_122123 J002 5_Junction_122123_Junction_122125 J001																																											0.48122514312383%			0.994804151832098%
Y69H2.3 V_-_18661177_18661620_18661711_18662117_18662313_18662357_18662550_18662615 5_Junction_122116_Junction_122117_Junction_122118_Junction_122119 J002 3_Junction_122119_Junction_122129 J002 3_Junction_122118_Junction_122125_Junction_122127 J001 3_Junction_122117_Junction_122123 J002 5_Junction_122123_Junction_122125 J002	Y69H2.3	WBGene00013481	Y69H2.3	V_-_18661177_18661620_18661711_18662117_18662313_18662357_18662550_18662615 5_Junction_122116_Junction_122117_Junction_122118_Junction_122119 J002 3_Junction_122119_Junction_122129 J002 3_Junction_122118_Junction_122125_Junction_122127 J001 3_Junction_122117_Junction_122123 J002 5_Junction_122123_Junction_122125 J002																																											0.42954124707501%			0.844439393319015%
Y69H2.3 V_-_18661177_18661620_18661711_18662117_18662313_18662357_18662550_18662615 5_Junction_122116_Junction_122117_Junction_122118_Junction_122119 J002 3_Junction_122119_Junction_122129 J002 3_Junction_122118_Junction_122125_Junction_122127 J002 3_Junction_122117_Junction_122123 J001 5_Junction_122123_Junction_122125 J001	Y69H2.3	WBGene00013481	Y69H2.3	V_-_18661177_18661620_18661711_18662117_18662313_18662357_18662550_18662615 5_Junction_122116_Junction_122117_Junction_122118_Junction_122119 J002 3_Junction_122119_Junction_122129 J002 3_Junction_122118_Junction_122125_Junction_122127 J002 3_Junction_122117_Junction_122123 J001 5_Junction_122123_Junction_122125 J001																																											0.0395436915002682%			0.0957707848241979%
Y69H2.3 V_-_18661177_18661620_18661711_18662117_18662313_18662357_18662550_18662615 5_Junction_122116_Junction_122117_Junction_122118_Junction_122119 J002 3_Junction_122119_Junction_122129 J002 3_Junction_122118_Junction_122125_Junction_122127 J002 3_Junction_122117_Junction_122123 J001 5_Junction_122123_Junction_122125 J002	Y69H2.3	WBGene00013481	Y69H2.3	V_-_18661177_18661620_18661711_18662117_18662313_18662357_18662550_18662615 5_Junction_122116_Junction_122117_Junction_122118_Junction_122119 J002 3_Junction_122119_Junction_122129 J002 3_Junction_122118_Junction_122125_Junction_122127 J002 3_Junction_122117_Junction_122123 J001 5_Junction_122123_Junction_122125 J002																																											0.0319635056022918%			0.0897737575921647%
Y69H2.3 V_-_18661177_18661620_18661711_18662117_18662313_18662357_18662550_18662615 5_Junction_122116_Junction_122117_Junction_122118_Junction_122119 J002 3_Junction_122119_Junction_122129 J002 3_Junction_122118_Junction_122125_Junction_122127 J002 3_Junction_122117_Junction_122123 J002 5_Junction_122123_Junction_122125 J001	Y69H2.3	WBGene00013481	Y69H2.3	V_-_18661177_18661620_18661711_18662117_18662313_18662357_18662550_18662615 5_Junction_122116_Junction_122117_Junction_122118_Junction_122119 J002 3_Junction_122119_Junction_122129 J002 3_Junction_122118_Junction_122125_Junction_122127 J002 3_Junction_122117_Junction_122123 J002 5_Junction_122123_Junction_122125 J001																																											0.0848609272330518%			0.176406046688787%
Y69H2.3 V_-_18661177_18661620_18661711_18662117_18662313_18662357_18662550_18662615 5_Junction_122116_Junction_122117_Junction_122118_Junction_122119 J002 3_Junction_122119_Junction_122129 J002 3_Junction_122118_Junction_122125_Junction_122127 J002 3_Junction_122117_Junction_122123 J002 5_Junction_122123_Junction_122125 J002	Y69H2.3	WBGene00013481	Y69H2.3	V_-_18661177_18661620_18661711_18662117_18662313_18662357_18662550_18662615 5_Junction_122116_Junction_122117_Junction_122118_Junction_122119 J002 3_Junction_122119_Junction_122129 J002 3_Junction_122118_Junction_122125_Junction_122127 J002 3_Junction_122117_Junction_122123 J002 5_Junction_122123_Junction_122125 J002																																											0.0882316597143882%			0.16175475966985%
Y69H2.3 V_-_18661177_18661620_18661711_18662117_18662313_18662357_18662550_18662615 5_Junction_122116_Junction_122117_Junction_122118_Junction_122119 J002 3_Junction_122119_Junction_122129 J002 3_Junction_122118_Junction_122125_Junction_122127 J003 3_Junction_122117_Junction_122123 J001 5_Junction_122123_Junction_122125 J001	Y69H2.3	WBGene00013481	Y69H2.3	V_-_18661177_18661620_18661711_18662117_18662313_18662357_18662550_18662615 5_Junction_122116_Junction_122117_Junction_122118_Junction_122119 J002 3_Junction_122119_Junction_122129 J002 3_Junction_122118_Junction_122125_Junction_122127 J003 3_Junction_122117_Junction_122123 J001 5_Junction_122123_Junction_122125 J001																																											0.0574584164220621%			0.15441312605869%
Y69H2.3 V_-_18661177_18661620_18661711_18662117_18662313_18662357_18662550_18662615 5_Junction_122116_Junction_122117_Junction_122118_Junction_122119 J002 3_Junction_122119_Junction_122129 J002 3_Junction_122118_Junction_122125_Junction_122127 J003 3_Junction_122117_Junction_122123 J001 5_Junction_122123_Junction_122125 J002	Y69H2.3	WBGene00013481	Y69H2.3	V_-_18661177_18661620_18661711_18662117_18662313_18662357_18662550_18662615 5_Junction_122116_Junction_122117_Junction_122118_Junction_122119 J002 3_Junction_122119_Junction_122129 J002 3_Junction_122118_Junction_122125_Junction_122127 J003 3_Junction_122117_Junction_122123 J001 5_Junction_122123_Junction_122125 J002																																											0.0429680057242179%			0.136911163854523%
Y69H2.3 V_-_18661177_18661620_18661711_18662117_18662313_18662357_18662550_18662615 5_Junction_122116_Junction_122117_Junction_122118_Junction_122119 J002 3_Junction_122119_Junction_122129 J002 3_Junction_122118_Junction_122125_Junction_122127 J003 3_Junction_122117_Junction_122123 J002 5_Junction_122123_Junction_122125 J001	Y69H2.3	WBGene00013481	Y69H2.3	V_-_18661177_18661620_18661711_18662117_18662313_18662357_18662550_18662615 5_Junction_122116_Junction_122117_Junction_122118_Junction_122119 J002 3_Junction_122119_Junction_122129 J002 3_Junction_122118_Junction_122125_Junction_122127 J003 3_Junction_122117_Junction_122123 J002 5_Junction_122123_Junction_122125 J001																																											0.113472818229898%			0.293993612074775%
Y69H2.3 V_-_18661177_18661620_18661711_18662117_18662313_18662357_18662550_18662615 5_Junction_122116_Junction_122117_Junction_122118_Junction_122119 J002 3_Junction_122119_Junction_122129 J002 3_Junction_122118_Junction_122125_Junction_122127 J003 3_Junction_122117_Junction_122123 J002 5_Junction_122123_Junction_122125 J002	Y69H2.3	WBGene00013481	Y69H2.3	V_-_18661177_18661620_18661711_18662117_18662313_18662357_18662550_18662615 5_Junction_122116_Junction_122117_Junction_122118_Junction_122119 J002 3_Junction_122119_Junction_122129 J002 3_Junction_122118_Junction_122125_Junction_122127 J003 3_Junction_122117_Junction_122123 J002 5_Junction_122123_Junction_122125 J002																																											0.107695700273822%			0.252131743487012%
Y69H2.3 V_-_18661177_18661620_18661711_18662117_18662313_18662357_18662550_18662615 5_Junction_122116_Junction_122117_Junction_122118_Junction_122119 J003 3_Junction_122119_Junction_122129 J001 3_Junction_122118_Junction_122125_Junction_122127 J001 3_Junction_122117_Junction_122123 J001 5_Junction_122123_Junction_122125 J001	Y69H2.3	WBGene00013481	Y69H2.3	V_-_18661177_18661620_18661711_18662117_18662313_18662357_18662550_18662615 5_Junction_122116_Junction_122117_Junction_122118_Junction_122119 J003 3_Junction_122119_Junction_122129 J001 3_Junction_122118_Junction_122125_Junction_122127 J001 3_Junction_122117_Junction_122123 J001 5_Junction_122123_Junction_122125 J001																																											0.668084552466902%			0.804400427592569%
Y69H2.3 V_-_18661177_18661620_18661711_18662117_18662313_18662357_18662550_18662615 5_Junction_122116_Junction_122117_Junction_122118_Junction_122119 J003 3_Junction_122119_Junction_122129 J001 3_Junction_122118_Junction_122125_Junction_122127 J001 3_Junction_122117_Junction_122123 J001 5_Junction_122123_Junction_122125 J002	Y69H2.3	WBGene00013481	Y69H2.3	V_-_18661177_18661620_18661711_18662117_18662313_18662357_18662550_18662615 5_Junction_122116_Junction_122117_Junction_122118_Junction_122119 J003 3_Junction_122119_Junction_122129 J001 3_Junction_122118_Junction_122125_Junction_122127 J001 3_Junction_122117_Junction_122123 J001 5_Junction_122123_Junction_122125 J002																																											0.597329243058168%			0.761174007517751%
Y69H2.3 V_-_18661177_18661620_18661711_18662117_18662313_18662357_18662550_18662615 5_Junction_122116_Junction_122117_Junction_122118_Junction_122119 J003 3_Junction_122119_Junction_122129 J001 3_Junction_122118_Junction_122125_Junction_122127 J001 3_Junction_122117_Junction_122123 J002 5_Junction_122123_Junction_122125 J001	Y69H2.3	WBGene00013481	Y69H2.3	V_-_18661177_18661620_18661711_18662117_18662313_18662357_18662550_18662615 5_Junction_122116_Junction_122117_Junction_122118_Junction_122119 J003 3_Junction_122119_Junction_122129 J001 3_Junction_122118_Junction_122125_Junction_122127 J001 3_Junction_122117_Junction_122123 J002 5_Junction_122123_Junction_122125 J001																																											4.53756013770566%			1.82447574947289%
Y69H2.3 V_-_18661177_18661620_18661711_18662117_18662313_18662357_18662550_18662615 5_Junction_122116_Junction_122117_Junction_122118_Junction_122119 J003 3_Junction_122119_Junction_122129 J001 3_Junction_122118_Junction_122125_Junction_122127 J001 3_Junction_122117_Junction_122123 J002 5_Junction_122123_Junction_122125 J002	Y69H2.3	WBGene00013481	Y69H2.3	V_-_18661177_18661620_18661711_18662117_18662313_18662357_18662550_18662615 5_Junction_122116_Junction_122117_Junction_122118_Junction_122119 J003 3_Junction_122119_Junction_122129 J001 3_Junction_122118_Junction_122125_Junction_122127 J001 3_Junction_122117_Junction_122123 J002 5_Junction_122123_Junction_122125 J002																																											1.86128928406927%			1.64914896821679%
Y69H2.3 V_-_18661177_18661620_18661711_18662117_18662313_18662357_18662550_18662615 5_Junction_122116_Junction_122117_Junction_122118_Junction_122119 J003 3_Junction_122119_Junction_122129 J001 3_Junction_122118_Junction_122125_Junction_122127 J002 3_Junction_122117_Junction_122123 J001 5_Junction_122123_Junction_122125 J001	Y69H2.3	WBGene00013481	Y69H2.3	V_-_18661177_18661620_18661711_18662117_18662313_18662357_18662550_18662615 5_Junction_122116_Junction_122117_Junction_122118_Junction_122119 J003 3_Junction_122119_Junction_122129 J001 3_Junction_122118_Junction_122125_Junction_122127 J002 3_Junction_122117_Junction_122123 J001 5_Junction_122123_Junction_122125 J001																																											0.118661420947372%			0.15327456340469%
Y69H2.3 V_-_18661177_18661620_18661711_18662117_18662313_18662357_18662550_18662615 5_Junction_122116_Junction_122117_Junction_122118_Junction_122119 J003 3_Junction_122119_Junction_122129 J001 3_Junction_122118_Junction_122125_Junction_122127 J002 3_Junction_122117_Junction_122123 J001 5_Junction_122123_Junction_122125 J002	Y69H2.3	WBGene00013481	Y69H2.3	V_-_18661177_18661620_18661711_18662117_18662313_18662357_18662550_18662615 5_Junction_122116_Junction_122117_Junction_122118_Junction_122119 J003 3_Junction_122119_Junction_122129 J001 3_Junction_122118_Junction_122125_Junction_122127 J002 3_Junction_122117_Junction_122123 J001 5_Junction_122123_Junction_122125 J002																																											0.123810235949248%			0.159842326092785%
Y69H2.3 V_-_18661177_18661620_18661711_18662117_18662313_18662357_18662550_18662615 5_Junction_122116_Junction_122117_Junction_122118_Junction_122119 J003 3_Junction_122119_Junction_122129 J001 3_Junction_122118_Junction_122125_Junction_122127 J002 3_Junction_122117_Junction_122123 J002 5_Junction_122123_Junction_122125 J001	Y69H2.3	WBGene00013481	Y69H2.3	V_-_18661177_18661620_18661711_18662117_18662313_18662357_18662550_18662615 5_Junction_122116_Junction_122117_Junction_122118_Junction_122119 J003 3_Junction_122119_Junction_122129 J001 3_Junction_122118_Junction_122125_Junction_122127 J002 3_Junction_122117_Junction_122123 J002 5_Junction_122123_Junction_122125 J001																																											0.335191431256948%			0.323503621538021%
Y69H2.3 V_-_18661177_18661620_18661711_18662117_18662313_18662357_18662550_18662615 5_Junction_122116_Junction_122117_Junction_122118_Junction_122119 J003 3_Junction_122119_Junction_122129 J001 3_Junction_122118_Junction_122125_Junction_122127 J002 3_Junction_122117_Junction_122123 J002 5_Junction_122123_Junction_122125 J002	Y69H2.3	WBGene00013481	Y69H2.3	V_-_18661177_18661620_18661711_18662117_18662313_18662357_18662550_18662615 5_Junction_122116_Junction_122117_Junction_122118_Junction_122119 J003 3_Junction_122119_Junction_122129 J001 3_Junction_122118_Junction_122125_Junction_122127 J002 3_Junction_122117_Junction_122123 J002 5_Junction_122123_Junction_122125 J002																																											0.434303722246432%			0.326035574614505%
Y69H2.3 V_-_18661177_18661620_18661711_18662117_18662313_18662357_18662550_18662615 5_Junction_122116_Junction_122117_Junction_122118_Junction_122119 J003 3_Junction_122119_Junction_122129 J001 3_Junction_122118_Junction_122125_Junction_122127 J003 3_Junction_122117_Junction_122123 J001 5_Junction_122123_Junction_122125 J001	Y69H2.3	WBGene00013481	Y69H2.3	V_-_18661177_18661620_18661711_18662117_18662313_18662357_18662550_18662615 5_Junction_122116_Junction_122117_Junction_122118_Junction_122119 J003 3_Junction_122119_Junction_122129 J001 3_Junction_122118_Junction_122125_Junction_122127 J003 3_Junction_122117_Junction_122123 J001 5_Junction_122123_Junction_122125 J001																																											0.157980300921518%			0.23452316781389%
Y69H2.3 V_-_18661177_18661620_18661711_18662117_18662313_18662357_18662550_18662615 5_Junction_122116_Junction_122117_Junction_122118_Junction_122119 J003 3_Junction_122119_Junction_122129 J001 3_Junction_122118_Junction_122125_Junction_122127 J003 3_Junction_122117_Junction_122123 J001 5_Junction_122123_Junction_122125 J002	Y69H2.3	WBGene00013481	Y69H2.3	V_-_18661177_18661620_18661711_18662117_18662313_18662357_18662550_18662615 5_Junction_122116_Junction_122117_Junction_122118_Junction_122119 J003 3_Junction_122119_Junction_122129 J001 3_Junction_122118_Junction_122125_Junction_122127 J003 3_Junction_122117_Junction_122123 J001 5_Junction_122123_Junction_122125 J002																																											0.150351597076792%			0.22212272194231%
Y69H2.3 V_-_18661177_18661620_18661711_18662117_18662313_18662357_18662550_18662615 5_Junction_122116_Junction_122117_Junction_122118_Junction_122119 J003 3_Junction_122119_Junction_122129 J001 3_Junction_122118_Junction_122125_Junction_122127 J003 3_Junction_122117_Junction_122123 J002 5_Junction_122123_Junction_122125 J001	Y69H2.3	WBGene00013481	Y69H2.3	V_-_18661177_18661620_18661711_18662117_18662313_18662357_18662550_18662615 5_Junction_122116_Junction_122117_Junction_122118_Junction_122119 J003 3_Junction_122119_Junction_122129 J001 3_Junction_122118_Junction_122125_Junction_122127 J003 3_Junction_122117_Junction_122123 J002 5_Junction_122123_Junction_122125 J001																																											1.04669360949568%			0.51915383477785%
Y69H2.3 V_-_18661177_18661620_18661711_18662117_18662313_18662357_18662550_18662615 5_Junction_122116_Junction_122117_Junction_122118_Junction_122119 J003 3_Junction_122119_Junction_122129 J001 3_Junction_122118_Junction_122125_Junction_122127 J003 3_Junction_122117_Junction_122123 J002 5_Junction_122123_Junction_122125 J002	Y69H2.3	WBGene00013481	Y69H2.3	V_-_18661177_18661620_18661711_18662117_18662313_18662357_18662550_18662615 5_Junction_122116_Junction_122117_Junction_122118_Junction_122119 J003 3_Junction_122119_Junction_122129 J001 3_Junction_122118_Junction_122125_Junction_122127 J003 3_Junction_122117_Junction_122123 J002 5_Junction_122123_Junction_122125 J002																																											0.493331183606008%			0.47139363106595%
Y69H2.3 V_-_18661177_18661620_18661711_18662117_18662313_18662357_18662550_18662615 5_Junction_122116_Junction_122117_Junction_122118_Junction_122119 J003 3_Junction_122119_Junction_122129 J002 3_Junction_122118_Junction_122125_Junction_122127 J001 3_Junction_122117_Junction_122123 J001 5_Junction_122123_Junction_122125 J001	Y69H2.3	WBGene00013481	Y69H2.3	V_-_18661177_18661620_18661711_18662117_18662313_18662357_18662550_18662615 5_Junction_122116_Junction_122117_Junction_122118_Junction_122119 J003 3_Junction_122119_Junction_122129 J002 3_Junction_122118_Junction_122125_Junction_122127 J001 3_Junction_122117_Junction_122123 J001 5_Junction_122123_Junction_122125 J001																																											2.33775252575142%			4.80317541510487%
Y69H2.3 V_-_18661177_18661620_18661711_18662117_18662313_18662357_18662550_18662615 5_Junction_122116_Junction_122117_Junction_122118_Junction_122119 J003 3_Junction_122119_Junction_122129 J002 3_Junction_122118_Junction_122125_Junction_122127 J001 3_Junction_122117_Junction_122123 J001 5_Junction_122123_Junction_122125 J002	Y69H2.3	WBGene00013481	Y69H2.3	V_-_18661177_18661620_18661711_18662117_18662313_18662357_18662550_18662615 5_Junction_122116_Junction_122117_Junction_122118_Junction_122119 J003 3_Junction_122119_Junction_122129 J002 3_Junction_122118_Junction_122125_Junction_122127 J001 3_Junction_122117_Junction_122123 J001 5_Junction_122123_Junction_122125 J002																																											2.31021799702351%			4.12043807250981%
Y69H2.3 V_-_18661177_18661620_18661711_18662117_18662313_18662357_18662550_18662615 5_Junction_122116_Junction_122117_Junction_122118_Junction_122119 J003 3_Junction_122119_Junction_122129 J002 3_Junction_122118_Junction_122125_Junction_122127 J001 3_Junction_122117_Junction_122123 J002 5_Junction_122123_Junction_122125 J001	Y69H2.3	WBGene00013481	Y69H2.3	V_-_18661177_18661620_18661711_18662117_18662313_18662357_18662550_18662615 5_Junction_122116_Junction_122117_Junction_122118_Junction_122119 J003 3_Junction_122119_Junction_122129 J002 3_Junction_122118_Junction_122125_Junction_122127 J001 3_Junction_122117_Junction_122123 J002 5_Junction_122123_Junction_122125 J001																																											15.320033256076%			11.3260701506797%
Y69H2.3 V_-_18661177_18661620_18661711_18662117_18662313_18662357_18662550_18662615 5_Junction_122116_Junction_122117_Junction_122118_Junction_122119 J003 3_Junction_122119_Junction_122129 J002 3_Junction_122118_Junction_122125_Junction_122127 J001 3_Junction_122117_Junction_122123 J002 5_Junction_122123_Junction_122125 J002	Y69H2.3	WBGene00013481	Y69H2.3	V_-_18661177_18661620_18661711_18662117_18662313_18662357_18662550_18662615 5_Junction_122116_Junction_122117_Junction_122118_Junction_122119 J003 3_Junction_122119_Junction_122129 J002 3_Junction_122118_Junction_122125_Junction_122127 J001 3_Junction_122117_Junction_122123 J002 5_Junction_122123_Junction_122125 J002																																											8.03276850384905%			9.30538895890565%
Y69H2.3 V_-_18661177_18661620_18661711_18662117_18662313_18662357_18662550_18662615 5_Junction_122116_Junction_122117_Junction_122118_Junction_122119 J003 3_Junction_122119_Junction_122129 J002 3_Junction_122118_Junction_122125_Junction_122127 J002 3_Junction_122117_Junction_122123 J001 5_Junction_122123_Junction_122125 J001	Y69H2.3	WBGene00013481	Y69H2.3	V_-_18661177_18661620_18661711_18662117_18662313_18662357_18662550_18662615 5_Junction_122116_Junction_122117_Junction_122118_Junction_122119 J003 3_Junction_122119_Junction_122129 J002 3_Junction_122118_Junction_122125_Junction_122127 J002 3_Junction_122117_Junction_122123 J001 5_Junction_122123_Junction_122125 J001																																											0.429628188293748%			0.844428166715001%
Y69H2.3 V_-_18661177_18661620_18661711_18662117_18662313_18662357_18662550_18662615 5_Junction_122116_Junction_122117_Junction_122118_Junction_122119 J003 3_Junction_122119_Junction_122129 J002 3_Junction_122118_Junction_122125_Junction_122127 J002 3_Junction_122117_Junction_122123 J001 5_Junction_122123_Junction_122125 J002	Y69H2.3	WBGene00013481	Y69H2.3	V_-_18661177_18661620_18661711_18662117_18662313_18662357_18662550_18662615 5_Junction_122116_Junction_122117_Junction_122118_Junction_122119 J003 3_Junction_122119_Junction_122129 J002 3_Junction_122118_Junction_122125_Junction_122127 J002 3_Junction_122117_Junction_122123 J001 5_Junction_122123_Junction_122125 J002																																											0.488422342609632%			0.787340673987525%
Y69H2.3 V_-_18661177_18661620_18661711_18662117_18662313_18662357_18662550_18662615 5_Junction_122116_Junction_122117_Junction_122118_Junction_122119 J003 3_Junction_122119_Junction_122129 J002 3_Junction_122118_Junction_122125_Junction_122127 J002 3_Junction_122117_Junction_122123 J002 5_Junction_122123_Junction_122125 J001	Y69H2.3	WBGene00013481	Y69H2.3	V_-_18661177_18661620_18661711_18662117_18662313_18662357_18662550_18662615 5_Junction_122116_Junction_122117_Junction_122118_Junction_122119 J003 3_Junction_122119_Junction_122129 J002 3_Junction_122118_Junction_122125_Junction_122127 J002 3_Junction_122117_Junction_122123 J002 5_Junction_122123_Junction_122125 J001																																											1.34284716270193%			1.84320485704229%
Y69H2.3 V_-_18661177_18661620_18661711_18662117_18662313_18662357_18662550_18662615 5_Junction_122116_Junction_122117_Junction_122118_Junction_122119 J003 3_Junction_122119_Junction_122129 J002 3_Junction_122118_Junction_122125_Junction_122127 J002 3_Junction_122117_Junction_122123 J002 5_Junction_122123_Junction_122125 J002	Y69H2.3	WBGene00013481	Y69H2.3	V_-_18661177_18661620_18661711_18662117_18662313_18662357_18662550_18662615 5_Junction_122116_Junction_122117_Junction_122118_Junction_122119 J003 3_Junction_122119_Junction_122129 J002 3_Junction_122118_Junction_122125_Junction_122127 J002 3_Junction_122117_Junction_122123 J002 5_Junction_122123_Junction_122125 J002																																											1.85695049599469%			1.64953521660519%
Y69H2.3 V_-_18661177_18661620_18661711_18662117_18662313_18662357_18662550_18662615 5_Junction_122116_Junction_122117_Junction_122118_Junction_122119 J003 3_Junction_122119_Junction_122129 J002 3_Junction_122118_Junction_122125_Junction_122127 J003 3_Junction_122117_Junction_122123 J001 5_Junction_122123_Junction_122125 J001	Y69H2.3	WBGene00013481	Y69H2.3	V_-_18661177_18661620_18661711_18662117_18662313_18662357_18662550_18662615 5_Junction_122116_Junction_122117_Junction_122118_Junction_122119 J003 3_Junction_122119_Junction_122129 J002 3_Junction_122118_Junction_122125_Junction_122127 J003 3_Junction_122117_Junction_122123 J001 5_Junction_122123_Junction_122125 J001																																											0.560036851459042%			1.41095224253273%
Y69H2.3 V_-_18661177_18661620_18661711_18662117_18662313_18662357_18662550_18662615 5_Junction_122116_Junction_122117_Junction_122118_Junction_122119 J003 3_Junction_122119_Junction_122129 J002 3_Junction_122118_Junction_122125_Junction_122127 J003 3_Junction_122117_Junction_122123 J001 5_Junction_122123_Junction_122125 J002	Y69H2.3	WBGene00013481	Y69H2.3	V_-_18661177_18661620_18661711_18662117_18662313_18662357_18662550_18662615 5_Junction_122116_Junction_122117_Junction_122118_Junction_122119 J003 3_Junction_122119_Junction_122129 J002 3_Junction_122118_Junction_122125_Junction_122127 J003 3_Junction_122117_Junction_122123 J001 5_Junction_122123_Junction_122125 J002																																											0.586124144442648%			1.22018471208606%
Y69H2.3 V_-_18661177_18661620_18661711_18662117_18662313_18662357_18662550_18662615 5_Junction_122116_Junction_122117_Junction_122118_Junction_122119 J003 3_Junction_122119_Junction_122129 J002 3_Junction_122118_Junction_122125_Junction_122127 J003 3_Junction_122117_Junction_122123 J002 5_Junction_122123_Junction_122125 J001	Y69H2.3	WBGene00013481	Y69H2.3	V_-_18661177_18661620_18661711_18662117_18662313_18662357_18662550_18662615 5_Junction_122116_Junction_122117_Junction_122118_Junction_122119 J003 3_Junction_122119_Junction_122129 J002 3_Junction_122118_Junction_122125_Junction_122127 J003 3_Junction_122117_Junction_122123 J002 5_Junction_122123_Junction_122125 J001																																											3.57587243652376%			3.24315456822552%
Y69H2.3 V_-_18661177_18661620_18661711_18662117_18662313_18662357_18662550_18662615 5_Junction_122116_Junction_122117_Junction_122118_Junction_122119 J003 3_Junction_122119_Junction_122129 J002 3_Junction_122118_Junction_122125_Junction_122127 J003 3_Junction_122117_Junction_122123 J002 5_Junction_122123_Junction_122125 J002	Y69H2.3	WBGene00013481	Y69H2.3	V_-_18661177_18661620_18661711_18662117_18662313_18662357_18662550_18662615 5_Junction_122116_Junction_122117_Junction_122118_Junction_122119 J003 3_Junction_122119_Junction_122129 J002 3_Junction_122118_Junction_122125_Junction_122127 J003 3_Junction_122117_Junction_122123 J002 5_Junction_122123_Junction_122125 J002																																											2.11875537647455%			2.68958037155567%
Y69H2.3 V_-_18661177_18661620_18661711_18662117_18662313_18662357_18662550_18662615 5_Junction_122116_Junction_122117_Junction_122118_Junction_122119 J004 3_Junction_122119_Junction_122129 J001 3_Junction_122118_Junction_122125_Junction_122127 J001 3_Junction_122117_Junction_122123 J001 5_Junction_122123_Junction_122125 J001	Y69H2.3	WBGene00013481	Y69H2.3	V_-_18661177_18661620_18661711_18662117_18662313_18662357_18662550_18662615 5_Junction_122116_Junction_122117_Junction_122118_Junction_122119 J004 3_Junction_122119_Junction_122129 J001 3_Junction_122118_Junction_122125_Junction_122127 J001 3_Junction_122117_Junction_122123 J001 5_Junction_122123_Junction_122125 J001																																											0.4758063566064%			0.330343144016666%
Y69H2.3 V_-_18661177_18661620_18661711_18662117_18662313_18662357_18662550_18662615 5_Junction_122116_Junction_122117_Junction_122118_Junction_122119 J004 3_Junction_122119_Junction_122129 J001 3_Junction_122118_Junction_122125_Junction_122127 J001 3_Junction_122117_Junction_122123 J001 5_Junction_122123_Junction_122125 J002	Y69H2.3	WBGene00013481	Y69H2.3	V_-_18661177_18661620_18661711_18662117_18662313_18662357_18662550_18662615 5_Junction_122116_Junction_122117_Junction_122118_Junction_122119 J004 3_Junction_122119_Junction_122129 J001 3_Junction_122118_Junction_122125_Junction_122127 J001 3_Junction_122117_Junction_122123 J001 5_Junction_122123_Junction_122125 J002																																											0.396283385045338%			0.357190988255999%
Y69H2.3 V_-_18661177_18661620_18661711_18662117_18662313_18662357_18662550_18662615 5_Junction_122116_Junction_122117_Junction_122118_Junction_122119 J004 3_Junction_122119_Junction_122129 J001 3_Junction_122118_Junction_122125_Junction_122127 J001 3_Junction_122117_Junction_122123 J002 5_Junction_122123_Junction_122125 J001	Y69H2.3	WBGene00013481	Y69H2.3	V_-_18661177_18661620_18661711_18662117_18662313_18662357_18662550_18662615 5_Junction_122116_Junction_122117_Junction_122118_Junction_122119 J004 3_Junction_122119_Junction_122129 J001 3_Junction_122118_Junction_122125_Junction_122127 J001 3_Junction_122117_Junction_122123 J002 5_Junction_122123_Junction_122125 J001																																											2.33094694214477%			0.710919029673264%
Y69H2.3 V_-_18661177_18661620_18661711_18662117_18662313_18662357_18662550_18662615 5_Junction_122116_Junction_122117_Junction_122118_Junction_122119 J004 3_Junction_122119_Junction_122129 J001 3_Junction_122118_Junction_122125_Junction_122127 J001 3_Junction_122117_Junction_122123 J002 5_Junction_122123_Junction_122125 J002	Y69H2.3	WBGene00013481	Y69H2.3	V_-_18661177_18661620_18661711_18662117_18662313_18662357_18662550_18662615 5_Junction_122116_Junction_122117_Junction_122118_Junction_122119 J004 3_Junction_122119_Junction_122129 J001 3_Junction_122118_Junction_122125_Junction_122127 J001 3_Junction_122117_Junction_122123 J002 5_Junction_122123_Junction_122125 J002																																											1.11438357665349%			0.740590395804071%
Y69H2.3 V_-_18661177_18661620_18661711_18662117_18662313_18662357_18662550_18662615 5_Junction_122116_Junction_122117_Junction_122118_Junction_122119 J004 3_Junction_122119_Junction_122129 J001 3_Junction_122118_Junction_122125_Junction_122127 J002 3_Junction_122117_Junction_122123 J001 5_Junction_122123_Junction_122125 J001	Y69H2.3	WBGene00013481	Y69H2.3	V_-_18661177_18661620_18661711_18662117_18662313_18662357_18662550_18662615 5_Junction_122116_Junction_122117_Junction_122118_Junction_122119 J004 3_Junction_122119_Junction_122129 J001 3_Junction_122118_Junction_122125_Junction_122127 J002 3_Junction_122117_Junction_122123 J001 5_Junction_122123_Junction_122125 J001																																											0.0834564678073376%			0.0701296612347167%
Y69H2.3 V_-_18661177_18661620_18661711_18662117_18662313_18662357_18662550_18662615 5_Junction_122116_Junction_122117_Junction_122118_Junction_122119 J004 3_Junction_122119_Junction_122129 J001 3_Junction_122118_Junction_122125_Junction_122127 J002 3_Junction_122117_Junction_122123 J001 5_Junction_122123_Junction_122125 J002	Y69H2.3	WBGene00013481	Y69H2.3	V_-_18661177_18661620_18661711_18662117_18662313_18662357_18662550_18662615 5_Junction_122116_Junction_122117_Junction_122118_Junction_122119 J004 3_Junction_122119_Junction_122129 J001 3_Junction_122118_Junction_122125_Junction_122127 J002 3_Junction_122117_Junction_122123 J001 5_Junction_122123_Junction_122125 J002																																											0.0820350329398374%			0.0827492016141083%
Y69H2.3 V_-_18661177_18661620_18661711_18662117_18662313_18662357_18662550_18662615 5_Junction_122116_Junction_122117_Junction_122118_Junction_122119 J004 3_Junction_122119_Junction_122129 J001 3_Junction_122118_Junction_122125_Junction_122127 J002 3_Junction_122117_Junction_122123 J002 5_Junction_122123_Junction_122125 J001	Y69H2.3	WBGene00013481	Y69H2.3	V_-_18661177_18661620_18661711_18662117_18662313_18662357_18662550_18662615 5_Junction_122116_Junction_122117_Junction_122118_Junction_122119 J004 3_Junction_122119_Junction_122129 J001 3_Junction_122118_Junction_122125_Junction_122127 J002 3_Junction_122117_Junction_122123 J002 5_Junction_122123_Junction_122125 J001																																											0.218601215744042%			0.142466688192713%
Y69H2.3 V_-_18661177_18661620_18661711_18662117_18662313_18662357_18662550_18662615 5_Junction_122116_Junction_122117_Junction_122118_Junction_122119 J004 3_Junction_122119_Junction_122129 J001 3_Junction_122118_Junction_122125_Junction_122127 J002 3_Junction_122117_Junction_122123 J002 5_Junction_122123_Junction_122125 J002	Y69H2.3	WBGene00013481	Y69H2.3	V_-_18661177_18661620_18661711_18662117_18662313_18662357_18662550_18662615 5_Junction_122116_Junction_122117_Junction_122118_Junction_122119 J004 3_Junction_122119_Junction_122129 J001 3_Junction_122118_Junction_122125_Junction_122127 J002 3_Junction_122117_Junction_122123 J002 5_Junction_122123_Junction_122125 J002																																											0.266948968308783%			0.164985966908462%
Y69H2.3 V_-_18661177_18661620_18661711_18662117_18662313_18662357_18662550_18662615 5_Junction_122116_Junction_122117_Junction_122118_Junction_122119 J004 3_Junction_122119_Junction_122129 J001 3_Junction_122118_Junction_122125_Junction_122127 J003 3_Junction_122117_Junction_122123 J001 5_Junction_122123_Junction_122125 J001	Y69H2.3	WBGene00013481	Y69H2.3	V_-_18661177_18661620_18661711_18662117_18662313_18662357_18662550_18662615 5_Junction_122116_Junction_122117_Junction_122118_Junction_122119 J004 3_Junction_122119_Junction_122129 J001 3_Junction_122118_Junction_122125_Junction_122127 J003 3_Junction_122117_Junction_122123 J001 5_Junction_122123_Junction_122125 J001																																											0.112005387326655%			0.0961294077071541%
Y69H2.3 V_-_18661177_18661620_18661711_18662117_18662313_18662357_18662550_18662615 5_Junction_122116_Junction_122117_Junction_122118_Junction_122119 J004 3_Junction_122119_Junction_122129 J001 3_Junction_122118_Junction_122125_Junction_122127 J003 3_Junction_122117_Junction_122123 J001 5_Junction_122123_Junction_122125 J002	Y69H2.3	WBGene00013481	Y69H2.3	V_-_18661177_18661620_18661711_18662117_18662313_18662357_18662550_18662615 5_Junction_122116_Junction_122117_Junction_122118_Junction_122119 J004 3_Junction_122119_Junction_122129 J001 3_Junction_122118_Junction_122125_Junction_122127 J003 3_Junction_122117_Junction_122123 J001 5_Junction_122123_Junction_122125 J002																																											0.0997509052694327%			0.103046772516871%
Y69H2.3 V_-_18661177_18661620_18661711_18662117_18662313_18662357_18662550_18662615 5_Junction_122116_Junction_122117_Junction_122118_Junction_122119 J004 3_Junction_122119_Junction_122129 J001 3_Junction_122118_Junction_122125_Junction_122127 J003 3_Junction_122117_Junction_122123 J002 5_Junction_122123_Junction_122125 J001	Y69H2.3	WBGene00013481	Y69H2.3	V_-_18661177_18661620_18661711_18662117_18662313_18662357_18662550_18662615 5_Junction_122116_Junction_122117_Junction_122118_Junction_122119 J004 3_Junction_122119_Junction_122129 J001 3_Junction_122118_Junction_122125_Junction_122127 J003 3_Junction_122117_Junction_122123 J002 5_Junction_122123_Junction_122125 J001																																											0.545250456427025%			0.202627934566116%
Y69H2.3 V_-_18661177_18661620_18661711_18662117_18662313_18662357_18662550_18662615 5_Junction_122116_Junction_122117_Junction_122118_Junction_122119 J004 3_Junction_122119_Junction_122129 J001 3_Junction_122118_Junction_122125_Junction_122127 J003 3_Junction_122117_Junction_122123 J002 5_Junction_122123_Junction_122125 J002	Y69H2.3	WBGene00013481	Y69H2.3	V_-_18661177_18661620_18661711_18662117_18662313_18662357_18662550_18662615 5_Junction_122116_Junction_122117_Junction_122118_Junction_122119 J004 3_Junction_122119_Junction_122129 J001 3_Junction_122118_Junction_122125_Junction_122127 J003 3_Junction_122117_Junction_122123 J002 5_Junction_122123_Junction_122125 J002																																											0.299189476651887%			0.210333346759859%
Y69H2.3 V_-_18661177_18661620_18661711_18662117_18662313_18662357_18662550_18662615 5_Junction_122116_Junction_122117_Junction_122118_Junction_122119 J004 3_Junction_122119_Junction_122129 J002 3_Junction_122118_Junction_122125_Junction_122127 J001 3_Junction_122117_Junction_122123 J001 5_Junction_122123_Junction_122125 J001	Y69H2.3	WBGene00013481	Y69H2.3	V_-_18661177_18661620_18661711_18662117_18662313_18662357_18662550_18662615 5_Junction_122116_Junction_122117_Junction_122118_Junction_122119 J004 3_Junction_122119_Junction_122129 J002 3_Junction_122118_Junction_122125_Junction_122127 J001 3_Junction_122117_Junction_122123 J001 5_Junction_122123_Junction_122125 J001																																											1.5658213951569%			1.76231145111337%
Y69H2.3 V_-_18661177_18661620_18661711_18662117_18662313_18662357_18662550_18662615 5_Junction_122116_Junction_122117_Junction_122118_Junction_122119 J004 3_Junction_122119_Junction_122129 J002 3_Junction_122118_Junction_122125_Junction_122127 J001 3_Junction_122117_Junction_122123 J001 5_Junction_122123_Junction_122125 J002	Y69H2.3	WBGene00013481	Y69H2.3	V_-_18661177_18661620_18661711_18662117_18662313_18662357_18662550_18662615 5_Junction_122116_Junction_122117_Junction_122118_Junction_122119 J004 3_Junction_122119_Junction_122129 J002 3_Junction_122118_Junction_122125_Junction_122127 J001 3_Junction_122117_Junction_122123 J001 5_Junction_122123_Junction_122125 J002																																											1.38657788706636%			1.68981783266396%
Y69H2.3 V_-_18661177_18661620_18661711_18662117_18662313_18662357_18662550_18662615 5_Junction_122116_Junction_122117_Junction_122118_Junction_122119 J004 3_Junction_122119_Junction_122129 J002 3_Junction_122118_Junction_122125_Junction_122127 J001 3_Junction_122117_Junction_122123 J002 5_Junction_122123_Junction_122125 J001	Y69H2.3	WBGene00013481	Y69H2.3	V_-_18661177_18661620_18661711_18662117_18662313_18662357_18662550_18662615 5_Junction_122116_Junction_122117_Junction_122118_Junction_122119 J004 3_Junction_122119_Junction_122129 J002 3_Junction_122118_Junction_122125_Junction_122127 J001 3_Junction_122117_Junction_122123 J002 5_Junction_122123_Junction_122125 J001																																											7.64509811699193%			3.9483528011967%
Y69H2.3 V_-_18661177_18661620_18661711_18662117_18662313_18662357_18662550_18662615 5_Junction_122116_Junction_122117_Junction_122118_Junction_122119 J004 3_Junction_122119_Junction_122129 J002 3_Junction_122118_Junction_122125_Junction_122127 J001 3_Junction_122117_Junction_122123 J002 5_Junction_122123_Junction_122125 J002	Y69H2.3	WBGene00013481	Y69H2.3	V_-_18661177_18661620_18661711_18662117_18662313_18662357_18662550_18662615 5_Junction_122116_Junction_122117_Junction_122118_Junction_122119 J004 3_Junction_122119_Junction_122129 J002 3_Junction_122118_Junction_122125_Junction_122127 J001 3_Junction_122117_Junction_122123 J002 5_Junction_122123_Junction_122125 J002																																											4.22079509033481%			3.62385085727597%
Y69H2.3 V_-_18661177_18661620_18661711_18662117_18662313_18662357_18662550_18662615 5_Junction_122116_Junction_122117_Junction_122118_Junction_122119 J004 3_Junction_122119_Junction_122129 J002 3_Junction_122118_Junction_122125_Junction_122127 J002 3_Junction_122117_Junction_122123 J001 5_Junction_122123_Junction_122125 J001	Y69H2.3	WBGene00013481	Y69H2.3	V_-_18661177_18661620_18661711_18662117_18662313_18662357_18662550_18662615 5_Junction_122116_Junction_122117_Junction_122118_Junction_122119 J004 3_Junction_122119_Junction_122129 J002 3_Junction_122118_Junction_122125_Junction_122127 J002 3_Junction_122117_Junction_122123 J001 5_Junction_122123_Junction_122125 J001																																											0.281407265830462%			0.340327650981093%
Y69H2.3 V_-_18661177_18661620_18661711_18662117_18662313_18662357_18662550_18662615 5_Junction_122116_Junction_122117_Junction_122118_Junction_122119 J004 3_Junction_122119_Junction_122129 J002 3_Junction_122118_Junction_122125_Junction_122127 J002 3_Junction_122117_Junction_122123 J001 5_Junction_122123_Junction_122125 J002	Y69H2.3	WBGene00013481	Y69H2.3	V_-_18661177_18661620_18661711_18662117_18662313_18662357_18662550_18662615 5_Junction_122116_Junction_122117_Junction_122118_Junction_122119 J004 3_Junction_122119_Junction_122129 J002 3_Junction_122118_Junction_122125_Junction_122127 J002 3_Junction_122117_Junction_122123 J001 5_Junction_122123_Junction_122125 J002																																											0.292503934172363%			0.357849176220082%
Y69H2.3 V_-_18661177_18661620_18661711_18662117_18662313_18662357_18662550_18662615 5_Junction_122116_Junction_122117_Junction_122118_Junction_122119 J004 3_Junction_122119_Junction_122129 J002 3_Junction_122118_Junction_122125_Junction_122127 J002 3_Junction_122117_Junction_122123 J002 5_Junction_122123_Junction_122125 J001	Y69H2.3	WBGene00013481	Y69H2.3	V_-_18661177_18661620_18661711_18662117_18662313_18662357_18662550_18662615 5_Junction_122116_Junction_122117_Junction_122118_Junction_122119 J004 3_Junction_122119_Junction_122129 J002 3_Junction_122118_Junction_122125_Junction_122127 J002 3_Junction_122117_Junction_122123 J002 5_Junction_122123_Junction_122125 J001																																											0.786867637218158%			0.708616371491477%
Y69H2.3 V_-_18661177_18661620_18661711_18662117_18662313_18662357_18662550_18662615 5_Junction_122116_Junction_122117_Junction_122118_Junction_122119 J004 3_Junction_122119_Junction_122129 J002 3_Junction_122118_Junction_122125_Junction_122127 J002 3_Junction_122117_Junction_122123 J002 5_Junction_122123_Junction_122125 J002	Y69H2.3	WBGene00013481	Y69H2.3	V_-_18661177_18661620_18661711_18662117_18662313_18662357_18662550_18662615 5_Junction_122116_Junction_122117_Junction_122118_Junction_122119 J004 3_Junction_122119_Junction_122129 J002 3_Junction_122118_Junction_122125_Junction_122127 J002 3_Junction_122117_Junction_122123 J002 5_Junction_122123_Junction_122125 J002																																											1.00851297797902%			0.722776783357348%
Y69H2.3 V_-_18661177_18661620_18661711_18662117_18662313_18662357_18662550_18662615 5_Junction_122116_Junction_122117_Junction_122118_Junction_122119 J004 3_Junction_122119_Junction_122129 J002 3_Junction_122118_Junction_122125_Junction_122127 J003 3_Junction_122117_Junction_122123 J001 5_Junction_122123_Junction_122125 J001	Y69H2.3	WBGene00013481	Y69H2.3	V_-_18661177_18661620_18661711_18662117_18662313_18662357_18662550_18662615 5_Junction_122116_Junction_122117_Junction_122118_Junction_122119 J004 3_Junction_122119_Junction_122129 J002 3_Junction_122118_Junction_122125_Junction_122127 J003 3_Junction_122117_Junction_122123 J001 5_Junction_122123_Junction_122125 J001																																											0.372025513912245%			0.520556519180746%
Y69H2.3 V_-_18661177_18661620_18661711_18662117_18662313_18662357_18662550_18662615 5_Junction_122116_Junction_122117_Junction_122118_Junction_122119 J004 3_Junction_122119_Junction_122129 J002 3_Junction_122118_Junction_122125_Junction_122127 J003 3_Junction_122117_Junction_122123 J001 5_Junction_122123_Junction_122125 J002	Y69H2.3	WBGene00013481	Y69H2.3	V_-_18661177_18661620_18661711_18662117_18662313_18662357_18662550_18662615 5_Junction_122116_Junction_122117_Junction_122118_Junction_122119 J004 3_Junction_122119_Junction_122129 J002 3_Junction_122118_Junction_122125_Junction_122127 J003 3_Junction_122117_Junction_122123 J001 5_Junction_122123_Junction_122125 J002																																											0.351740618866667%			0.497960202595229%
Y69H2.3 V_-_18661177_18661620_18661711_18662117_18662313_18662357_18662550_18662615 5_Junction_122116_Junction_122117_Junction_122118_Junction_122119 J004 3_Junction_122119_Junction_122129 J002 3_Junction_122118_Junction_122125_Junction_122127 J003 3_Junction_122117_Junction_122123 J002 5_Junction_122123_Junction_122125 J001	Y69H2.3	WBGene00013481	Y69H2.3	V_-_18661177_18661620_18661711_18662117_18662313_18662357_18662550_18662615 5_Junction_122116_Junction_122117_Junction_122118_Junction_122119 J004 3_Junction_122119_Junction_122129 J002 3_Junction_122118_Junction_122125_Junction_122127 J003 3_Junction_122117_Junction_122123 J002 5_Junction_122123_Junction_122125 J001																																											1.80436733393407%			1.13791058634598%
Y69H2.3 V_-_18661177_18661620_18661711_18662117_18662313_18662357_18662550_18662615 5_Junction_122116_Junction_122117_Junction_122118_Junction_122119 J004 3_Junction_122119_Junction_122129 J002 3_Junction_122118_Junction_122125_Junction_122127 J003 3_Junction_122117_Junction_122123 J002 5_Junction_122123_Junction_122125 J002	Y69H2.3	WBGene00013481	Y69H2.3	V_-_18661177_18661620_18661711_18662117_18662313_18662357_18662550_18662615 5_Junction_122116_Junction_122117_Junction_122118_Junction_122119 J004 3_Junction_122119_Junction_122129 J002 3_Junction_122118_Junction_122125_Junction_122127 J003 3_Junction_122117_Junction_122123 J002 5_Junction_122123_Junction_122125 J002																																											1.13135630761201%			1.04596723032804%
Y69H2.3 V_-_18661177_18661620_18661711_18662117_18662313_18662357_18662550_18662615 5_Junction_122347_Junction_122348_Junction_122349_Junction_122350 J001 3_Junction_122350_Junction_122360 J001 3_Junction_122349_Junction_122354_Junction_122357 J001 3_Junction_122348_Junction_122353 J001 5_Junction_122353_Junction_122354 J001	Y69H2.3	WBGene00013481	Y69H2.3	V_-_18661177_18661620_18661711_18662117_18662313_18662357_18662550_18662615 5_Junction_122347_Junction_122348_Junction_122349_Junction_122350 J001 3_Junction_122350_Junction_122360 J001 3_Junction_122349_Junction_122354_Junction_122357 J001 3_Junction_122348_Junction_122353 J001 5_Junction_122353_Junction_122354 J001																															0.377525111643327%						0.876605310142996%
Y69H2.3 V_-_18661177_18661620_18661711_18662117_18662313_18662357_18662550_18662615 5_Junction_122347_Junction_122348_Junction_122349_Junction_122350 J001 3_Junction_122350_Junction_122360 J001 3_Junction_122349_Junction_122354_Junction_122357 J001 3_Junction_122348_Junction_122353 J001 5_Junction_122353_Junction_122354 J002	Y69H2.3	WBGene00013481	Y69H2.3	V_-_18661177_18661620_18661711_18662117_18662313_18662357_18662550_18662615 5_Junction_122347_Junction_122348_Junction_122349_Junction_122350 J001 3_Junction_122350_Junction_122360 J001 3_Junction_122349_Junction_122354_Junction_122357 J001 3_Junction_122348_Junction_122353 J001 5_Junction_122353_Junction_122354 J002																															0.568669262112723%						0.0821966312238375%
Y69H2.3 V_-_18661177_18661620_18661711_18662117_18662313_18662357_18662550_18662615 5_Junction_122347_Junction_122348_Junction_122349_Junction_122350 J001 3_Junction_122350_Junction_122360 J001 3_Junction_122349_Junction_122354_Junction_122357 J001 3_Junction_122348_Junction_122353 J002 5_Junction_122353_Junction_122354 J001	Y69H2.3	WBGene00013481	Y69H2.3	V_-_18661177_18661620_18661711_18662117_18662313_18662357_18662550_18662615 5_Junction_122347_Junction_122348_Junction_122349_Junction_122350 J001 3_Junction_122350_Junction_122360 J001 3_Junction_122349_Junction_122354_Junction_122357 J001 3_Junction_122348_Junction_122353 J002 5_Junction_122353_Junction_122354 J001																															0.950433549101223%						1.53505905861814%
Y69H2.3 V_-_18661177_18661620_18661711_18662117_18662313_18662357_18662550_18662615 5_Junction_122347_Junction_122348_Junction_122349_Junction_122350 J001 3_Junction_122350_Junction_122360 J001 3_Junction_122349_Junction_122354_Junction_122357 J001 3_Junction_122348_Junction_122353 J002 5_Junction_122353_Junction_122354 J002	Y69H2.3	WBGene00013481	Y69H2.3	V_-_18661177_18661620_18661711_18662117_18662313_18662357_18662550_18662615 5_Junction_122347_Junction_122348_Junction_122349_Junction_122350 J001 3_Junction_122350_Junction_122360 J001 3_Junction_122349_Junction_122354_Junction_122357 J001 3_Junction_122348_Junction_122353 J002 5_Junction_122353_Junction_122354 J002																															1.65339665364273%						0.269280842348363%
Y69H2.3 V_-_18661177_18661620_18661711_18662117_18662313_18662357_18662550_18662615 5_Junction_122347_Junction_122348_Junction_122349_Junction_122350 J001 3_Junction_122350_Junction_122360 J001 3_Junction_122349_Junction_122354_Junction_122357 J002 3_Junction_122348_Junction_122353 J001 5_Junction_122353_Junction_122354 J001	Y69H2.3	WBGene00013481	Y69H2.3	V_-_18661177_18661620_18661711_18662117_18662313_18662357_18662550_18662615 5_Junction_122347_Junction_122348_Junction_122349_Junction_122350 J001 3_Junction_122350_Junction_122360 J001 3_Junction_122349_Junction_122354_Junction_122357 J002 3_Junction_122348_Junction_122353 J001 5_Junction_122353_Junction_122354 J001																															0.060562215944664%						0.0284007930692458%
Y69H2.3 V_-_18661177_18661620_18661711_18662117_18662313_18662357_18662550_18662615 5_Junction_122347_Junction_122348_Junction_122349_Junction_122350 J001 3_Junction_122350_Junction_122360 J001 3_Junction_122349_Junction_122354_Junction_122357 J002 3_Junction_122348_Junction_122353 J001 5_Junction_122353_Junction_122354 J002	Y69H2.3	WBGene00013481	Y69H2.3	V_-_18661177_18661620_18661711_18662117_18662313_18662357_18662550_18662615 5_Junction_122347_Junction_122348_Junction_122349_Junction_122350 J001 3_Junction_122350_Junction_122360 J001 3_Junction_122349_Junction_122354_Junction_122357 J002 3_Junction_122348_Junction_122353 J001 5_Junction_122353_Junction_122354 J002																															0.095065036667436%						0.0138743231995875%
Y69H2.3 V_-_18661177_18661620_18661711_18662117_18662313_18662357_18662550_18662615 5_Junction_122347_Junction_122348_Junction_122349_Junction_122350 J001 3_Junction_122350_Junction_122360 J001 3_Junction_122349_Junction_122354_Junction_122357 J002 3_Junction_122348_Junction_122353 J002 5_Junction_122353_Junction_122354 J001	Y69H2.3	WBGene00013481	Y69H2.3	V_-_18661177_18661620_18661711_18662117_18662313_18662357_18662550_18662615 5_Junction_122347_Junction_122348_Junction_122349_Junction_122350 J001 3_Junction_122350_Junction_122360 J001 3_Junction_122349_Junction_122354_Junction_122357 J002 3_Junction_122348_Junction_122353 J002 5_Junction_122353_Junction_122354 J001																															0.215566848562836%						0.110852783591888%
Y69H2.3 V_-_18661177_18661620_18661711_18662117_18662313_18662357_18662550_18662615 5_Junction_122347_Junction_122348_Junction_122349_Junction_122350 J001 3_Junction_122350_Junction_122360 J001 3_Junction_122349_Junction_122354_Junction_122357 J002 3_Junction_122348_Junction_122353 J002 5_Junction_122353_Junction_122354 J002	Y69H2.3	WBGene00013481	Y69H2.3	V_-_18661177_18661620_18661711_18662117_18662313_18662357_18662550_18662615 5_Junction_122347_Junction_122348_Junction_122349_Junction_122350 J001 3_Junction_122350_Junction_122360 J001 3_Junction_122349_Junction_122354_Junction_122357 J002 3_Junction_122348_Junction_122353 J002 5_Junction_122353_Junction_122354 J002																															0.402467075825064%						0.0624409024726125%
Y69H2.3 V_-_18661177_18661620_18661711_18662117_18662313_18662357_18662550_18662615 5_Junction_122347_Junction_122348_Junction_122349_Junction_122350 J001 3_Junction_122350_Junction_122360 J001 3_Junction_122349_Junction_122354_Junction_122357 J003 3_Junction_122348_Junction_122353 J001 5_Junction_122353_Junction_122354 J001	Y69H2.3	WBGene00013481	Y69H2.3	V_-_18661177_18661620_18661711_18662117_18662313_18662357_18662550_18662615 5_Junction_122347_Junction_122348_Junction_122349_Junction_122350 J001 3_Junction_122350_Junction_122360 J001 3_Junction_122349_Junction_122354_Junction_122357 J003 3_Junction_122348_Junction_122353 J001 5_Junction_122353_Junction_122354 J001																															0.0765172863613589%						0.167926426092297%
Y69H2.3 V_-_18661177_18661620_18661711_18662117_18662313_18662357_18662550_18662615 5_Junction_122347_Junction_122348_Junction_122349_Junction_122350 J001 3_Junction_122350_Junction_122360 J001 3_Junction_122349_Junction_122354_Junction_122357 J003 3_Junction_122348_Junction_122353 J001 5_Junction_122353_Junction_122354 J002	Y69H2.3	WBGene00013481	Y69H2.3	V_-_18661177_18661620_18661711_18662117_18662313_18662357_18662550_18662615 5_Junction_122347_Junction_122348_Junction_122349_Junction_122350 J001 3_Junction_122350_Junction_122360 J001 3_Junction_122349_Junction_122354_Junction_122357 J003 3_Junction_122348_Junction_122353 J001 5_Junction_122353_Junction_122354 J002																															0.118717391770491%						0.0444180484262025%
Y69H2.3 V_-_18661177_18661620_18661711_18662117_18662313_18662357_18662550_18662615 5_Junction_122347_Junction_122348_Junction_122349_Junction_122350 J001 3_Junction_122350_Junction_122360 J001 3_Junction_122349_Junction_122354_Junction_122357 J003 3_Junction_122348_Junction_122353 J002 5_Junction_122353_Junction_122354 J001	Y69H2.3	WBGene00013481	Y69H2.3	V_-_18661177_18661620_18661711_18662117_18662313_18662357_18662550_18662615 5_Junction_122347_Junction_122348_Junction_122349_Junction_122350 J001 3_Junction_122350_Junction_122360 J001 3_Junction_122349_Junction_122354_Junction_122357 J003 3_Junction_122348_Junction_122353 J002 5_Junction_122353_Junction_122354 J001																															0.249474761886591%						0.454011438324383%
Y69H2.3 V_-_18661177_18661620_18661711_18662117_18662313_18662357_18662550_18662615 5_Junction_122347_Junction_122348_Junction_122349_Junction_122350 J001 3_Junction_122350_Junction_122360 J001 3_Junction_122349_Junction_122354_Junction_122357 J003 3_Junction_122348_Junction_122353 J002 5_Junction_122353_Junction_122354 J002	Y69H2.3	WBGene00013481	Y69H2.3	V_-_18661177_18661620_18661711_18662117_18662313_18662357_18662550_18662615 5_Junction_122347_Junction_122348_Junction_122349_Junction_122350 J001 3_Junction_122350_Junction_122360 J001 3_Junction_122349_Junction_122354_Junction_122357 J003 3_Junction_122348_Junction_122353 J002 5_Junction_122353_Junction_122354 J002																															0.458729806481559%						0.190950584557117%
Y69H2.3 V_-_18661177_18661620_18661711_18662117_18662313_18662357_18662550_18662615 5_Junction_122347_Junction_122348_Junction_122349_Junction_122350 J001 3_Junction_122350_Junction_122360 J002 3_Junction_122349_Junction_122354_Junction_122357 J001 3_Junction_122348_Junction_122353 J001 5_Junction_122353_Junction_122354 J001	Y69H2.3	WBGene00013481	Y69H2.3	V_-_18661177_18661620_18661711_18662117_18662313_18662357_18662550_18662615 5_Junction_122347_Junction_122348_Junction_122349_Junction_122350 J001 3_Junction_122350_Junction_122360 J002 3_Junction_122349_Junction_122354_Junction_122357 J001 3_Junction_122348_Junction_122353 J001 5_Junction_122353_Junction_122354 J001																															1.12746246805938%						5.06652485356534%
Y69H2.3 V_-_18661177_18661620_18661711_18662117_18662313_18662357_18662550_18662615 5_Junction_122347_Junction_122348_Junction_122349_Junction_122350 J001 3_Junction_122350_Junction_122360 J002 3_Junction_122349_Junction_122354_Junction_122357 J001 3_Junction_122348_Junction_122353 J001 5_Junction_122353_Junction_122354 J002	Y69H2.3	WBGene00013481	Y69H2.3	V_-_18661177_18661620_18661711_18662117_18662313_18662357_18662550_18662615 5_Junction_122347_Junction_122348_Junction_122349_Junction_122350 J001 3_Junction_122350_Junction_122360 J002 3_Junction_122349_Junction_122354_Junction_122357 J001 3_Junction_122348_Junction_122353 J001 5_Junction_122353_Junction_122354 J002																															1.76468115788457%						0.500263043401162%
Y69H2.3 V_-_18661177_18661620_18661711_18662117_18662313_18662357_18662550_18662615 5_Junction_122347_Junction_122348_Junction_122349_Junction_122350 J001 3_Junction_122350_Junction_122360 J002 3_Junction_122349_Junction_122354_Junction_122357 J001 3_Junction_122348_Junction_122353 J002 5_Junction_122353_Junction_122354 J001	Y69H2.3	WBGene00013481	Y69H2.3	V_-_18661177_18661620_18661711_18662117_18662313_18662357_18662550_18662615 5_Junction_122347_Junction_122348_Junction_122349_Junction_122350 J001 3_Junction_122350_Junction_122360 J002 3_Junction_122349_Junction_122354_Junction_122357 J001 3_Junction_122348_Junction_122353 J002 5_Junction_122353_Junction_122354 J001																															3.92920400909607%						8.44343560900686%
Y69H2.3 V_-_18661177_18661620_18661711_18662117_18662313_18662357_18662550_18662615 5_Junction_122347_Junction_122348_Junction_122349_Junction_122350 J001 3_Junction_122350_Junction_122360 J002 3_Junction_122349_Junction_122354_Junction_122357 J001 3_Junction_122348_Junction_122353 J002 5_Junction_122353_Junction_122354 J002	Y69H2.3	WBGene00013481	Y69H2.3	V_-_18661177_18661620_18661711_18662117_18662313_18662357_18662550_18662615 5_Junction_122347_Junction_122348_Junction_122349_Junction_122350 J001 3_Junction_122350_Junction_122360 J002 3_Junction_122349_Junction_122354_Junction_122357 J001 3_Junction_122348_Junction_122353 J002 5_Junction_122353_Junction_122354 J002																															7.31006078845998%						1.36775798502664%
Y69H2.3 V_-_18661177_18661620_18661711_18662117_18662313_18662357_18662550_18662615 5_Junction_122347_Junction_122348_Junction_122349_Junction_122350 J001 3_Junction_122350_Junction_122360 J002 3_Junction_122349_Junction_122354_Junction_122357 J002 3_Junction_122348_Junction_122353 J001 5_Junction_122353_Junction_122354 J001	Y69H2.3	WBGene00013481	Y69H2.3	V_-_18661177_18661620_18661711_18662117_18662313_18662357_18662550_18662615 5_Junction_122347_Junction_122348_Junction_122349_Junction_122350 J001 3_Junction_122350_Junction_122360 J002 3_Junction_122349_Junction_122354_Junction_122357 J002 3_Junction_122348_Junction_122353 J001 5_Junction_122353_Junction_122354 J001																															0.199753457160756%						0.155718658139087%
Y69H2.3 V_-_18661177_18661620_18661711_18662117_18662313_18662357_18662550_18662615 5_Junction_122347_Junction_122348_Junction_122349_Junction_122350 J001 3_Junction_122350_Junction_122360 J002 3_Junction_122349_Junction_122354_Junction_122357 J002 3_Junction_122348_Junction_122353 J001 5_Junction_122353_Junction_122354 J002	Y69H2.3	WBGene00013481	Y69H2.3	V_-_18661177_18661620_18661711_18662117_18662313_18662357_18662550_18662615 5_Junction_122347_Junction_122348_Junction_122349_Junction_122350 J001 3_Junction_122350_Junction_122360 J002 3_Junction_122349_Junction_122354_Junction_122357 J002 3_Junction_122348_Junction_122353 J001 5_Junction_122353_Junction_122354 J002																															0.332738289627144%						0.0680991239254125%
Y69H2.3 V_-_18661177_18661620_18661711_18662117_18662313_18662357_18662550_18662615 5_Junction_122347_Junction_122348_Junction_122349_Junction_122350 J001 3_Junction_122350_Junction_122360 J002 3_Junction_122349_Junction_122354_Junction_122357 J002 3_Junction_122348_Junction_122353 J002 5_Junction_122353_Junction_122354 J001	Y69H2.3	WBGene00013481	Y69H2.3	V_-_18661177_18661620_18661711_18662117_18662313_18662357_18662550_18662615 5_Junction_122347_Junction_122348_Junction_122349_Junction_122350 J001 3_Junction_122350_Junction_122360 J002 3_Junction_122349_Junction_122354_Junction_122357 J002 3_Junction_122348_Junction_122353 J002 5_Junction_122353_Junction_122354 J001																															1.02626177813174%						0.529441596533112%
Y69H2.3 V_-_18661177_18661620_18661711_18662117_18662313_18662357_18662550_18662615 5_Junction_122347_Junction_122348_Junction_122349_Junction_122350 J001 3_Junction_122350_Junction_122360 J002 3_Junction_122349_Junction_122354_Junction_122357 J002 3_Junction_122348_Junction_122353 J002 5_Junction_122353_Junction_122354 J002	Y69H2.3	WBGene00013481	Y69H2.3	V_-_18661177_18661620_18661711_18662117_18662313_18662357_18662550_18662615 5_Junction_122347_Junction_122348_Junction_122349_Junction_122350 J001 3_Junction_122350_Junction_122360 J002 3_Junction_122349_Junction_122354_Junction_122357 J002 3_Junction_122348_Junction_122353 J002 5_Junction_122353_Junction_122354 J002																															2.01309129808036%						0.285095152402387%
Y69H2.3 V_-_18661177_18661620_18661711_18662117_18662313_18662357_18662550_18662615 5_Junction_122347_Junction_122348_Junction_122349_Junction_122350 J001 3_Junction_122350_Junction_122360 J002 3_Junction_122349_Junction_122354_Junction_122357 J003 3_Junction_122348_Junction_122353 J001 5_Junction_122353_Junction_122354 J001	Y69H2.3	WBGene00013481	Y69H2.3	V_-_18661177_18661620_18661711_18662117_18662313_18662357_18662550_18662615 5_Junction_122347_Junction_122348_Junction_122349_Junction_122350 J001 3_Junction_122350_Junction_122360 J002 3_Junction_122349_Junction_122354_Junction_122357 J003 3_Junction_122348_Junction_122353 J001 5_Junction_122353_Junction_122354 J001																															0.245528956730511%						0.941767967132702%
Y69H2.3 V_-_18661177_18661620_18661711_18662117_18662313_18662357_18662550_18662615 5_Junction_122347_Junction_122348_Junction_122349_Junction_122350 J001 3_Junction_122350_Junction_122360 J002 3_Junction_122349_Junction_122354_Junction_122357 J003 3_Junction_122348_Junction_122353 J001 5_Junction_122353_Junction_122354 J002	Y69H2.3	WBGene00013481	Y69H2.3	V_-_18661177_18661620_18661711_18662117_18662313_18662357_18662550_18662615 5_Junction_122347_Junction_122348_Junction_122349_Junction_122350 J001 3_Junction_122350_Junction_122360 J002 3_Junction_122349_Junction_122354_Junction_122357 J003 3_Junction_122348_Junction_122353 J001 5_Junction_122353_Junction_122354 J002																															0.402392366037639%						0.226627613348797%
Y69H2.3 V_-_18661177_18661620_18661711_18662117_18662313_18662357_18662550_18662615 5_Junction_122347_Junction_122348_Junction_122349_Junction_122350 J001 3_Junction_122350_Junction_122360 J002 3_Junction_122349_Junction_122354_Junction_122357 J003 3_Junction_122348_Junction_122353 J002 5_Junction_122353_Junction_122354 J001	Y69H2.3	WBGene00013481	Y69H2.3	V_-_18661177_18661620_18661711_18662117_18662313_18662357_18662550_18662615 5_Junction_122347_Junction_122348_Junction_122349_Junction_122350 J001 3_Junction_122350_Junction_122360 J002 3_Junction_122349_Junction_122354_Junction_122357 J003 3_Junction_122348_Junction_122353 J002 5_Junction_122353_Junction_122354 J001																															1.15304055732154%						2.27898466725062%
Y69H2.3 V_-_18661177_18661620_18661711_18662117_18662313_18662357_18662550_18662615 5_Junction_122347_Junction_122348_Junction_122349_Junction_122350 J001 3_Junction_122350_Junction_122360 J002 3_Junction_122349_Junction_122354_Junction_122357 J003 3_Junction_122348_Junction_122353 J002 5_Junction_122353_Junction_122354 J002	Y69H2.3	WBGene00013481	Y69H2.3	V_-_18661177_18661620_18661711_18662117_18662313_18662357_18662550_18662615 5_Junction_122347_Junction_122348_Junction_122349_Junction_122350 J001 3_Junction_122350_Junction_122360 J002 3_Junction_122349_Junction_122354_Junction_122357 J003 3_Junction_122348_Junction_122353 J002 5_Junction_122353_Junction_122354 J002																															2.23865987341031%						0.884147254867883%
Y69H2.3 V_-_18661177_18661620_18661711_18662117_18662313_18662357_18662550_18662615 5_Junction_122347_Junction_122348_Junction_122349_Junction_122350 J002 3_Junction_122350_Junction_122360 J001 3_Junction_122349_Junction_122354_Junction_122357 J001 3_Junction_122348_Junction_122353 J001 5_Junction_122353_Junction_122354 J001	Y69H2.3	WBGene00013481	Y69H2.3	V_-_18661177_18661620_18661711_18662117_18662313_18662357_18662550_18662615 5_Junction_122347_Junction_122348_Junction_122349_Junction_122350 J002 3_Junction_122350_Junction_122360 J001 3_Junction_122349_Junction_122354_Junction_122357 J001 3_Junction_122348_Junction_122353 J001 5_Junction_122353_Junction_122354 J001																															0.050649111347814%						0.200483723106365%
Y69H2.3 V_-_18661177_18661620_18661711_18662117_18662313_18662357_18662550_18662615 5_Junction_122347_Junction_122348_Junction_122349_Junction_122350 J002 3_Junction_122350_Junction_122360 J001 3_Junction_122349_Junction_122354_Junction_122357 J001 3_Junction_122348_Junction_122353 J001 5_Junction_122353_Junction_122354 J002	Y69H2.3	WBGene00013481	Y69H2.3	V_-_18661177_18661620_18661711_18662117_18662313_18662357_18662550_18662615 5_Junction_122347_Junction_122348_Junction_122349_Junction_122350 J002 3_Junction_122350_Junction_122360 J001 3_Junction_122349_Junction_122354_Junction_122357 J001 3_Junction_122348_Junction_122353 J001 5_Junction_122353_Junction_122354 J002																															0.073589185550336%						0.0316140972117187%
Y69H2.3 V_-_18661177_18661620_18661711_18662117_18662313_18662357_18662550_18662615 5_Junction_122347_Junction_122348_Junction_122349_Junction_122350 J002 3_Junction_122350_Junction_122360 J001 3_Junction_122349_Junction_122354_Junction_122357 J001 3_Junction_122348_Junction_122353 J002 5_Junction_122353_Junction_122354 J001	Y69H2.3	WBGene00013481	Y69H2.3	V_-_18661177_18661620_18661711_18662117_18662313_18662357_18662550_18662615 5_Junction_122347_Junction_122348_Junction_122349_Junction_122350 J002 3_Junction_122350_Junction_122360 J001 3_Junction_122349_Junction_122354_Junction_122357 J001 3_Junction_122348_Junction_122353 J002 5_Junction_122353_Junction_122354 J001																															0.083074753682856%						0.320140472542469%
Y69H2.3 V_-_18661177_18661620_18661711_18662117_18662313_18662357_18662550_18662615 5_Junction_122347_Junction_122348_Junction_122349_Junction_122350 J002 3_Junction_122350_Junction_122360 J001 3_Junction_122349_Junction_122354_Junction_122357 J001 3_Junction_122348_Junction_122353 J002 5_Junction_122353_Junction_122354 J002	Y69H2.3	WBGene00013481	Y69H2.3	V_-_18661177_18661620_18661711_18662117_18662313_18662357_18662550_18662615 5_Junction_122347_Junction_122348_Junction_122349_Junction_122350 J002 3_Junction_122350_Junction_122360 J001 3_Junction_122349_Junction_122354_Junction_122357 J001 3_Junction_122348_Junction_122353 J002 5_Junction_122353_Junction_122354 J002																															0.125179351118994%						0.0679132729727812%
Y69H2.3 V_-_18661177_18661620_18661711_18662117_18662313_18662357_18662550_18662615 5_Junction_122347_Junction_122348_Junction_122349_Junction_122350 J002 3_Junction_122350_Junction_122360 J001 3_Junction_122349_Junction_122354_Junction_122357 J002 3_Junction_122348_Junction_122353 J001 5_Junction_122353_Junction_122354 J001	Y69H2.3	WBGene00013481	Y69H2.3	V_-_18661177_18661620_18661711_18662117_18662313_18662357_18662550_18662615 5_Junction_122347_Junction_122348_Junction_122349_Junction_122350 J002 3_Junction_122350_Junction_122360 J001 3_Junction_122349_Junction_122354_Junction_122357 J002 3_Junction_122348_Junction_122353 J001 5_Junction_122353_Junction_122354 J001																															0.00735565804679409%						0.00867017317948958%
Y69H2.3 V_-_18661177_18661620_18661711_18662117_18662313_18662357_18662550_18662615 5_Junction_122347_Junction_122348_Junction_122349_Junction_122350 J002 3_Junction_122350_Junction_122360 J001 3_Junction_122349_Junction_122354_Junction_122357 J002 3_Junction_122348_Junction_122353 J001 5_Junction_122353_Junction_122354 J002	Y69H2.3	WBGene00013481	Y69H2.3	V_-_18661177_18661620_18661711_18662117_18662313_18662357_18662550_18662615 5_Junction_122347_Junction_122348_Junction_122349_Junction_122350 J002 3_Junction_122350_Junction_122360 J001 3_Junction_122349_Junction_122354_Junction_122357 J002 3_Junction_122348_Junction_122353 J001 5_Junction_122353_Junction_122354 J002																															0.0107647360095059%						0.00318710420559375%
Y69H2.3 V_-_18661177_18661620_18661711_18662117_18662313_18662357_18662550_18662615 5_Junction_122347_Junction_122348_Junction_122349_Junction_122350 J002 3_Junction_122350_Junction_122360 J001 3_Junction_122349_Junction_122354_Junction_122357 J002 3_Junction_122348_Junction_122353 J002 5_Junction_122353_Junction_122354 J001	Y69H2.3	WBGene00013481	Y69H2.3	V_-_18661177_18661620_18661711_18662117_18662313_18662357_18662550_18662615 5_Junction_122347_Junction_122348_Junction_122349_Junction_122350 J002 3_Junction_122350_Junction_122360 J001 3_Junction_122349_Junction_122354_Junction_122357 J002 3_Junction_122348_Junction_122353 J002 5_Junction_122353_Junction_122354 J001																															0.0133390501375859%						0.0235369452193437%
Y69H2.3 V_-_18661177_18661620_18661711_18662117_18662313_18662357_18662550_18662615 5_Junction_122347_Junction_122348_Junction_122349_Junction_122350 J002 3_Junction_122350_Junction_122360 J001 3_Junction_122349_Junction_122354_Junction_122357 J002 3_Junction_122348_Junction_122353 J002 5_Junction_122353_Junction_122354 J002	Y69H2.3	WBGene00013481	Y69H2.3	V_-_18661177_18661620_18661711_18662117_18662313_18662357_18662550_18662615 5_Junction_122347_Junction_122348_Junction_122349_Junction_122350 J002 3_Junction_122350_Junction_122360 J001 3_Junction_122349_Junction_122354_Junction_122357 J002 3_Junction_122348_Junction_122353 J002 5_Junction_122353_Junction_122354 J002																															0.0209508936061141%						0.0115314532289063%
Y69H2.3 V_-_18661177_18661620_18661711_18662117_18662313_18662357_18662550_18662615 5_Junction_122347_Junction_122348_Junction_122349_Junction_122350 J002 3_Junction_122350_Junction_122360 J001 3_Junction_122349_Junction_122354_Junction_122357 J003 3_Junction_122348_Junction_122353 J001 5_Junction_122353_Junction_122354 J001	Y69H2.3	WBGene00013481	Y69H2.3	V_-_18661177_18661620_18661711_18662117_18662313_18662357_18662550_18662615 5_Junction_122347_Junction_122348_Junction_122349_Junction_122350 J002 3_Junction_122350_Junction_122360 J001 3_Junction_122349_Junction_122354_Junction_122357 J003 3_Junction_122348_Junction_122353 J001 5_Junction_122353_Junction_122354 J001																															0.00957253318344187%						0.0427716976990688%
Y69H2.3 V_-_18661177_18661620_18661711_18662117_18662313_18662357_18662550_18662615 5_Junction_122347_Junction_122348_Junction_122349_Junction_122350 J002 3_Junction_122350_Junction_122360 J001 3_Junction_122349_Junction_122354_Junction_122357 J003 3_Junction_122348_Junction_122353 J001 5_Junction_122353_Junction_122354 J002	Y69H2.3	WBGene00013481	Y69H2.3	V_-_18661177_18661620_18661711_18662117_18662313_18662357_18662550_18662615 5_Junction_122347_Junction_122348_Junction_122349_Junction_122350 J002 3_Junction_122350_Junction_122360 J001 3_Junction_122349_Junction_122354_Junction_122357 J003 3_Junction_122348_Junction_122353 J001 5_Junction_122353_Junction_122354 J002																															0.0139779893621081%						0.0113358266081813%
Y69H2.3 V_-_18661177_18661620_18661711_18662117_18662313_18662357_18662550_18662615 5_Junction_122347_Junction_122348_Junction_122349_Junction_122350 J002 3_Junction_122350_Junction_122360 J001 3_Junction_122349_Junction_122354_Junction_122357 J003 3_Junction_122348_Junction_122353 J002 5_Junction_122353_Junction_122354 J001	Y69H2.3	WBGene00013481	Y69H2.3	V_-_18661177_18661620_18661711_18662117_18662313_18662357_18662550_18662615 5_Junction_122347_Junction_122348_Junction_122349_Junction_122350 J002 3_Junction_122350_Junction_122360 J001 3_Junction_122349_Junction_122354_Junction_122357 J003 3_Junction_122348_Junction_122353 J002 5_Junction_122353_Junction_122354 J001																															0.0168487603015081%						0.0940516887902312%
Y69H2.3 V_-_18661177_18661620_18661711_18662117_18662313_18662357_18662550_18662615 5_Junction_122347_Junction_122348_Junction_122349_Junction_122350 J002 3_Junction_122350_Junction_122360 J001 3_Junction_122349_Junction_122354_Junction_122357 J003 3_Junction_122348_Junction_122353 J002 5_Junction_122353_Junction_122354 J002	Y69H2.3	WBGene00013481	Y69H2.3	V_-_18661177_18661620_18661711_18662117_18662313_18662357_18662550_18662615 5_Junction_122347_Junction_122348_Junction_122349_Junction_122350 J002 3_Junction_122350_Junction_122360 J001 3_Junction_122349_Junction_122354_Junction_122357 J003 3_Junction_122348_Junction_122353 J002 5_Junction_122353_Junction_122354 J002																															0.0261549776529419%						0.0368815784025188%
Y69H2.3 V_-_18661177_18661620_18661711_18662117_18662313_18662357_18662550_18662615 5_Junction_122347_Junction_122348_Junction_122349_Junction_122350 J002 3_Junction_122350_Junction_122360 J002 3_Junction_122349_Junction_122354_Junction_122357 J001 3_Junction_122348_Junction_122353 J001 5_Junction_122353_Junction_122354 J001	Y69H2.3	WBGene00013481	Y69H2.3	V_-_18661177_18661620_18661711_18662117_18662313_18662357_18662550_18662615 5_Junction_122347_Junction_122348_Junction_122349_Junction_122350 J002 3_Junction_122350_Junction_122360 J002 3_Junction_122349_Junction_122354_Junction_122357 J001 3_Junction_122348_Junction_122353 J001 5_Junction_122353_Junction_122354 J001																															0.137960612990316%						1.34954290408114%
Y69H2.3 V_-_18661177_18661620_18661711_18662117_18662313_18662357_18662550_18662615 5_Junction_122347_Junction_122348_Junction_122349_Junction_122350 J002 3_Junction_122350_Junction_122360 J002 3_Junction_122349_Junction_122354_Junction_122357 J001 3_Junction_122348_Junction_122353 J001 5_Junction_122353_Junction_122354 J002	Y69H2.3	WBGene00013481	Y69H2.3	V_-_18661177_18661620_18661711_18662117_18662313_18662357_18662550_18662615 5_Junction_122347_Junction_122348_Junction_122349_Junction_122350 J002 3_Junction_122350_Junction_122360 J002 3_Junction_122349_Junction_122354_Junction_122357 J001 3_Junction_122348_Junction_122353 J001 5_Junction_122353_Junction_122354 J002																															0.201786389211534%						0.226710568100781%
Y69H2.3 V_-_18661177_18661620_18661711_18662117_18662313_18662357_18662550_18662615 5_Junction_122347_Junction_122348_Junction_122349_Junction_122350 J002 3_Junction_122350_Junction_122360 J002 3_Junction_122349_Junction_122354_Junction_122357 J001 3_Junction_122348_Junction_122353 J002 5_Junction_122353_Junction_122354 J001	Y69H2.3	WBGene00013481	Y69H2.3	V_-_18661177_18661620_18661711_18662117_18662313_18662357_18662550_18662615 5_Junction_122347_Junction_122348_Junction_122349_Junction_122350 J002 3_Junction_122350_Junction_122360 J002 3_Junction_122349_Junction_122354_Junction_122357 J001 3_Junction_122348_Junction_122353 J002 5_Junction_122353_Junction_122354 J001																															0.248311414129014%						2.0266911719367%
Y69H2.3 V_-_18661177_18661620_18661711_18662117_18662313_18662357_18662550_18662615 5_Junction_122347_Junction_122348_Junction_122349_Junction_122350 J002 3_Junction_122350_Junction_122360 J002 3_Junction_122349_Junction_122354_Junction_122357 J001 3_Junction_122348_Junction_122353 J002 5_Junction_122353_Junction_122354 J002	Y69H2.3	WBGene00013481	Y69H2.3	V_-_18661177_18661620_18661711_18662117_18662313_18662357_18662550_18662615 5_Junction_122347_Junction_122348_Junction_122349_Junction_122350 J002 3_Junction_122350_Junction_122360 J002 3_Junction_122349_Junction_122354_Junction_122357 J001 3_Junction_122348_Junction_122353 J002 5_Junction_122353_Junction_122354 J002																															0.388877681969136%						0.412245456714719%
Y69H2.3 V_-_18661177_18661620_18661711_18662117_18662313_18662357_18662550_18662615 5_Junction_122347_Junction_122348_Junction_122349_Junction_122350 J002 3_Junction_122350_Junction_122360 J002 3_Junction_122349_Junction_122354_Junction_122357 J002 3_Junction_122348_Junction_122353 J001 5_Junction_122353_Junction_122354 J001	Y69H2.3	WBGene00013481	Y69H2.3	V_-_18661177_18661620_18661711_18662117_18662313_18662357_18662550_18662615 5_Junction_122347_Junction_122348_Junction_122349_Junction_122350 J002 3_Junction_122350_Junction_122360 J002 3_Junction_122349_Junction_122354_Junction_122357 J002 3_Junction_122348_Junction_122353 J001 5_Junction_122353_Junction_122354 J001																															0.0204171366894659%						0.0574503144246771%
Y69H2.3 V_-_18661177_18661620_18661711_18662117_18662313_18662357_18662550_18662615 5_Junction_122347_Junction_122348_Junction_122349_Junction_122350 J002 3_Junction_122350_Junction_122360 J002 3_Junction_122349_Junction_122354_Junction_122357 J002 3_Junction_122348_Junction_122353 J001 5_Junction_122353_Junction_122354 J002	Y69H2.3	WBGene00013481	Y69H2.3	V_-_18661177_18661620_18661711_18662117_18662313_18662357_18662550_18662615 5_Junction_122347_Junction_122348_Junction_122349_Junction_122350 J002 3_Junction_122350_Junction_122360 J002 3_Junction_122349_Junction_122354_Junction_122357 J002 3_Junction_122348_Junction_122353 J001 5_Junction_122353_Junction_122354 J002																															0.0303076674542341%						0.0183483773569062%
Y69H2.3 V_-_18661177_18661620_18661711_18662117_18662313_18662357_18662550_18662615 5_Junction_122347_Junction_122348_Junction_122349_Junction_122350 J002 3_Junction_122350_Junction_122360 J002 3_Junction_122349_Junction_122354_Junction_122357 J002 3_Junction_122348_Junction_122353 J002 5_Junction_122353_Junction_122354 J001	Y69H2.3	WBGene00013481	Y69H2.3	V_-_18661177_18661620_18661711_18662117_18662313_18662357_18662550_18662615 5_Junction_122347_Junction_122348_Junction_122349_Junction_122350 J002 3_Junction_122350_Junction_122360 J002 3_Junction_122349_Junction_122354_Junction_122357 J002 3_Junction_122348_Junction_122353 J002 5_Junction_122353_Junction_122354 J001																															0.0440577738261541%						0.12873667217649%
Y69H2.3 V_-_18661177_18661620_18661711_18662117_18662313_18662357_18662550_18662615 5_Junction_122347_Junction_122348_Junction_122349_Junction_122350 J002 3_Junction_122350_Junction_122360 J002 3_Junction_122349_Junction_122354_Junction_122357 J002 3_Junction_122348_Junction_122353 J002 5_Junction_122353_Junction_122354 J002	Y69H2.3	WBGene00013481	Y69H2.3	V_-_18661177_18661620_18661711_18662117_18662313_18662357_18662550_18662615 5_Junction_122347_Junction_122348_Junction_122349_Junction_122350 J002 3_Junction_122350_Junction_122360 J002 3_Junction_122349_Junction_122354_Junction_122357 J002 3_Junction_122348_Junction_122353 J002 5_Junction_122353_Junction_122354 J002																															0.0734480842301459%						0.0565139602085937%
Y69H2.3 V_-_18661177_18661620_18661711_18662117_18662313_18662357_18662550_18662615 5_Junction_122347_Junction_122348_Junction_122349_Junction_122350 J002 3_Junction_122350_Junction_122360 J002 3_Junction_122349_Junction_122354_Junction_122357 J003 3_Junction_122348_Junction_122353 J001 5_Junction_122353_Junction_122354 J001	Y69H2.3	WBGene00013481	Y69H2.3	V_-_18661177_18661620_18661711_18662117_18662313_18662357_18662550_18662615 5_Junction_122347_Junction_122348_Junction_122349_Junction_122350 J002 3_Junction_122350_Junction_122360 J002 3_Junction_122349_Junction_122354_Junction_122357 J003 3_Junction_122348_Junction_122353 J001 5_Junction_122353_Junction_122354 J001																															0.0264177354421681%						0.283025252780098%
Y69H2.3 V_-_18661177_18661620_18661711_18662117_18662313_18662357_18662550_18662615 5_Junction_122347_Junction_122348_Junction_122349_Junction_122350 J002 3_Junction_122350_Junction_122360 J002 3_Junction_122349_Junction_122354_Junction_122357 J003 3_Junction_122348_Junction_122353 J001 5_Junction_122353_Junction_122354 J002	Y69H2.3	WBGene00013481	Y69H2.3	V_-_18661177_18661620_18661711_18662117_18662313_18662357_18662550_18662615 5_Junction_122347_Junction_122348_Junction_122349_Junction_122350 J002 3_Junction_122350_Junction_122360 J002 3_Junction_122349_Junction_122354_Junction_122357 J003 3_Junction_122348_Junction_122353 J001 5_Junction_122353_Junction_122354 J002																															0.0390402447122819%						0.0692373570793187%
Y69H2.3 V_-_18661177_18661620_18661711_18662117_18662313_18662357_18662550_18662615 5_Junction_122347_Junction_122348_Junction_122349_Junction_122350 J002 3_Junction_122350_Junction_122360 J002 3_Junction_122349_Junction_122354_Junction_122357 J003 3_Junction_122348_Junction_122353 J002 5_Junction_122353_Junction_122354 J001	Y69H2.3	WBGene00013481	Y69H2.3	V_-_18661177_18661620_18661711_18662117_18662313_18662357_18662550_18662615 5_Junction_122347_Junction_122348_Junction_122349_Junction_122350 J002 3_Junction_122350_Junction_122360 J002 3_Junction_122349_Junction_122354_Junction_122357 J003 3_Junction_122348_Junction_122353 J002 5_Junction_122353_Junction_122354 J001																															0.0541329602228819%						0.538580657063935%
Y69H2.3 V_-_18661177_18661620_18661711_18662117_18662313_18662357_18662550_18662615 5_Junction_122347_Junction_122348_Junction_122349_Junction_122350 J002 3_Junction_122350_Junction_122360 J002 3_Junction_122349_Junction_122354_Junction_122357 J003 3_Junction_122348_Junction_122353 J002 5_Junction_122353_Junction_122354 J002	Y69H2.3	WBGene00013481	Y69H2.3	V_-_18661177_18661620_18661711_18662117_18662313_18662357_18662550_18662615 5_Junction_122347_Junction_122348_Junction_122349_Junction_122350 J002 3_Junction_122350_Junction_122360 J002 3_Junction_122349_Junction_122354_Junction_122357 J003 3_Junction_122348_Junction_122353 J002 5_Junction_122353_Junction_122354 J002																															0.0887852991226681%						0.187814274909981%
Y69H2.3 V_-_18661177_18661620_18661711_18662117_18662313_18662357_18662550_18662615 5_Junction_122347_Junction_122348_Junction_122349_Junction_122350 J003 3_Junction_122350_Junction_122360 J001 3_Junction_122349_Junction_122354_Junction_122357 J001 3_Junction_122348_Junction_122353 J001 5_Junction_122353_Junction_122354 J001	Y69H2.3	WBGene00013481	Y69H2.3	V_-_18661177_18661620_18661711_18662117_18662313_18662357_18662550_18662615 5_Junction_122347_Junction_122348_Junction_122349_Junction_122350 J003 3_Junction_122350_Junction_122360 J001 3_Junction_122349_Junction_122354_Junction_122357 J001 3_Junction_122348_Junction_122353 J001 5_Junction_122353_Junction_122354 J001																															0.80876908684771%						1.48478445085321%
Y69H2.3 V_-_18661177_18661620_18661711_18662117_18662313_18662357_18662550_18662615 5_Junction_122347_Junction_122348_Junction_122349_Junction_122350 J003 3_Junction_122350_Junction_122360 J001 3_Junction_122349_Junction_122354_Junction_122357 J001 3_Junction_122348_Junction_122353 J001 5_Junction_122353_Junction_122354 J002	Y69H2.3	WBGene00013481	Y69H2.3	V_-_18661177_18661620_18661711_18662117_18662313_18662357_18662550_18662615 5_Junction_122347_Junction_122348_Junction_122349_Junction_122350 J003 3_Junction_122350_Junction_122360 J001 3_Junction_122349_Junction_122354_Junction_122357 J001 3_Junction_122348_Junction_122353 J001 5_Junction_122353_Junction_122354 J002																															1.20151322355376%						0.222894388645706%
Y69H2.3 V_-_18661177_18661620_18661711_18662117_18662313_18662357_18662550_18662615 5_Junction_122347_Junction_122348_Junction_122349_Junction_122350 J003 3_Junction_122350_Junction_122360 J001 3_Junction_122349_Junction_122354_Junction_122357 J001 3_Junction_122348_Junction_122353 J002 5_Junction_122353_Junction_122354 J001	Y69H2.3	WBGene00013481	Y69H2.3	V_-_18661177_18661620_18661711_18662117_18662313_18662357_18662550_18662615 5_Junction_122347_Junction_122348_Junction_122349_Junction_122350 J003 3_Junction_122350_Junction_122360 J001 3_Junction_122349_Junction_122354_Junction_122357 J001 3_Junction_122348_Junction_122353 J002 5_Junction_122353_Junction_122354 J001																															1.76096810608137%						2.56115653084556%
Y69H2.3 V_-_18661177_18661620_18661711_18662117_18662313_18662357_18662550_18662615 5_Junction_122347_Junction_122348_Junction_122349_Junction_122350 J003 3_Junction_122350_Junction_122360 J001 3_Junction_122349_Junction_122354_Junction_122357 J001 3_Junction_122348_Junction_122353 J002 5_Junction_122353_Junction_122354 J002	Y69H2.3	WBGene00013481	Y69H2.3	V_-_18661177_18661620_18661711_18662117_18662313_18662357_18662550_18662615 5_Junction_122347_Junction_122348_Junction_122349_Junction_122350 J003 3_Junction_122350_Junction_122360 J001 3_Junction_122349_Junction_122354_Junction_122357 J001 3_Junction_122348_Junction_122353 J002 5_Junction_122353_Junction_122354 J002																															2.94367668486715%						0.586510841822194%
Y69H2.3 V_-_18661177_18661620_18661711_18662117_18662313_18662357_18662550_18662615 5_Junction_122347_Junction_122348_Junction_122349_Junction_122350 J003 3_Junction_122350_Junction_122360 J001 3_Junction_122349_Junction_122354_Junction_122357 J002 3_Junction_122348_Junction_122353 J001 5_Junction_122353_Junction_122354 J001	Y69H2.3	WBGene00013481	Y69H2.3	V_-_18661177_18661620_18661711_18662117_18662313_18662357_18662550_18662615 5_Junction_122347_Junction_122348_Junction_122349_Junction_122350 J003 3_Junction_122350_Junction_122360 J001 3_Junction_122349_Junction_122354_Junction_122357 J002 3_Junction_122348_Junction_122353 J001 5_Junction_122353_Junction_122354 J001																															0.124977881833164%						0.0679340392575854%
Y69H2.3 V_-_18661177_18661620_18661711_18662117_18662313_18662357_18662550_18662615 5_Junction_122347_Junction_122348_Junction_122349_Junction_122350 J003 3_Junction_122350_Junction_122360 J001 3_Junction_122349_Junction_122354_Junction_122357 J002 3_Junction_122348_Junction_122353 J001 5_Junction_122353_Junction_122354 J002	Y69H2.3	WBGene00013481	Y69H2.3	V_-_18661177_18661620_18661711_18662117_18662313_18662357_18662550_18662615 5_Junction_122347_Junction_122348_Junction_122349_Junction_122350 J003 3_Junction_122350_Junction_122360 J001 3_Junction_122349_Junction_122354_Junction_122357 J002 3_Junction_122348_Junction_122353 J001 5_Junction_122353_Junction_122354 J002																															0.191339988699786%						0.0289615879783312%
Y69H2.3 V_-_18661177_18661620_18661711_18662117_18662313_18662357_18662550_18662615 5_Junction_122347_Junction_122348_Junction_122349_Junction_122350 J003 3_Junction_122350_Junction_122360 J001 3_Junction_122349_Junction_122354_Junction_122357 J002 3_Junction_122348_Junction_122353 J002 5_Junction_122353_Junction_122354 J001	Y69H2.3	WBGene00013481	Y69H2.3	V_-_18661177_18661620_18661711_18662117_18662313_18662357_18662550_18662615 5_Junction_122347_Junction_122348_Junction_122349_Junction_122350 J003 3_Junction_122350_Junction_122360 J001 3_Junction_122349_Junction_122354_Junction_122357 J002 3_Junction_122348_Junction_122353 J002 5_Junction_122353_Junction_122354 J001																															0.365329857448926%						0.223629141491181%
Y69H2.3 V_-_18661177_18661620_18661711_18662117_18662313_18662357_18662550_18662615 5_Junction_122347_Junction_122348_Junction_122349_Junction_122350 J003 3_Junction_122350_Junction_122360 J001 3_Junction_122349_Junction_122354_Junction_122357 J002 3_Junction_122348_Junction_122353 J002 5_Junction_122353_Junction_122354 J002	Y69H2.3	WBGene00013481	Y69H2.3	V_-_18661177_18661620_18661711_18662117_18662313_18662357_18662550_18662615 5_Junction_122347_Junction_122348_Junction_122349_Junction_122350 J003 3_Junction_122350_Junction_122360 J001 3_Junction_122349_Junction_122354_Junction_122357 J002 3_Junction_122348_Junction_122353 J002 5_Junction_122353_Junction_122354 J002																															0.657599105918124%						0.119007553439569%
Y69H2.3 V_-_18661177_18661620_18661711_18662117_18662313_18662357_18662550_18662615 5_Junction_122347_Junction_122348_Junction_122349_Junction_122350 J003 3_Junction_122350_Junction_122360 J001 3_Junction_122349_Junction_122354_Junction_122357 J003 3_Junction_122348_Junction_122353 J001 5_Junction_122353_Junction_122354 J001	Y69H2.3	WBGene00013481	Y69H2.3	V_-_18661177_18661620_18661711_18662117_18662313_18662357_18662550_18662615 5_Junction_122347_Junction_122348_Junction_122349_Junction_122350 J003 3_Junction_122350_Junction_122360 J001 3_Junction_122349_Junction_122354_Junction_122357 J003 3_Junction_122348_Junction_122353 J001 5_Junction_122353_Junction_122354 J001																															0.159630910490951%						0.329503539739676%
Y69H2.3 V_-_18661177_18661620_18661711_18662117_18662313_18662357_18662550_18662615 5_Junction_122347_Junction_122348_Junction_122349_Junction_122350 J003 3_Junction_122350_Junction_122360 J001 3_Junction_122349_Junction_122354_Junction_122357 J003 3_Junction_122348_Junction_122353 J001 5_Junction_122353_Junction_122354 J002	Y69H2.3	WBGene00013481	Y69H2.3	V_-_18661177_18661620_18661711_18662117_18662313_18662357_18662550_18662615 5_Junction_122347_Junction_122348_Junction_122349_Junction_122350 J003 3_Junction_122350_Junction_122360 J001 3_Junction_122349_Junction_122354_Junction_122357 J003 3_Junction_122348_Junction_122353 J001 5_Junction_122353_Junction_122354 J002																															0.242258111324624%						0.0972833332400738%
Y69H2.3 V_-_18661177_18661620_18661711_18662117_18662313_18662357_18662550_18662615 5_Junction_122347_Junction_122348_Junction_122349_Junction_122350 J003 3_Junction_122350_Junction_122360 J001 3_Junction_122349_Junction_122354_Junction_122357 J003 3_Junction_122348_Junction_122353 J002 5_Junction_122353_Junction_122354 J001	Y69H2.3	WBGene00013481	Y69H2.3	V_-_18661177_18661620_18661711_18662117_18662313_18662357_18662550_18662615 5_Junction_122347_Junction_122348_Junction_122349_Junction_122350 J003 3_Junction_122350_Junction_122360 J001 3_Junction_122349_Junction_122354_Junction_122357 J003 3_Junction_122348_Junction_122353 J002 5_Junction_122353_Junction_122354 J001																															0.431534772147874%						0.849525908899584%
Y69H2.3 V_-_18661177_18661620_18661711_18662117_18662313_18662357_18662550_18662615 5_Junction_122347_Junction_122348_Junction_122349_Junction_122350 J003 3_Junction_122350_Junction_122360 J001 3_Junction_122349_Junction_122354_Junction_122357 J003 3_Junction_122348_Junction_122353 J002 5_Junction_122353_Junction_122354 J002	Y69H2.3	WBGene00013481	Y69H2.3	V_-_18661177_18661620_18661711_18662117_18662313_18662357_18662550_18662615 5_Junction_122347_Junction_122348_Junction_122349_Junction_122350 J003 3_Junction_122350_Junction_122360 J001 3_Junction_122349_Junction_122354_Junction_122357 J003 3_Junction_122348_Junction_122353 J002 5_Junction_122353_Junction_122354 J002																															0.763615770786551%						0.370454957420666%
Y69H2.3 V_-_18661177_18661620_18661711_18662117_18662313_18662357_18662550_18662615 5_Junction_122347_Junction_122348_Junction_122349_Junction_122350 J003 3_Junction_122350_Junction_122360 J002 3_Junction_122349_Junction_122354_Junction_122357 J001 3_Junction_122348_Junction_122353 J001 5_Junction_122353_Junction_122354 J001	Y69H2.3	WBGene00013481	Y69H2.3	V_-_18661177_18661620_18661711_18662117_18662313_18662357_18662550_18662615 5_Junction_122347_Junction_122348_Junction_122349_Junction_122350 J003 3_Junction_122350_Junction_122360 J002 3_Junction_122349_Junction_122354_Junction_122357 J001 3_Junction_122348_Junction_122353 J001 5_Junction_122353_Junction_122354 J001																															2.33299895521384%						9.50312696020929%
Y69H2.3 V_-_18661177_18661620_18661711_18662117_18662313_18662357_18662550_18662615 5_Junction_122347_Junction_122348_Junction_122349_Junction_122350 J003 3_Junction_122350_Junction_122360 J002 3_Junction_122349_Junction_122354_Junction_122357 J001 3_Junction_122348_Junction_122353 J001 5_Junction_122353_Junction_122354 J002	Y69H2.3	WBGene00013481	Y69H2.3	V_-_18661177_18661620_18661711_18662117_18662313_18662357_18662550_18662615 5_Junction_122347_Junction_122348_Junction_122349_Junction_122350 J003 3_Junction_122350_Junction_122360 J002 3_Junction_122349_Junction_122354_Junction_122357 J001 3_Junction_122348_Junction_122353 J001 5_Junction_122353_Junction_122354 J002																															3.56396913753469%						1.49481841779179%
Y69H2.3 V_-_18661177_18661620_18661711_18662117_18662313_18662357_18662550_18662615 5_Junction_122347_Junction_122348_Junction_122349_Junction_122350 J003 3_Junction_122350_Junction_122360 J002 3_Junction_122349_Junction_122354_Junction_122357 J001 3_Junction_122348_Junction_122353 J002 5_Junction_122353_Junction_122354 J001	Y69H2.3	WBGene00013481	Y69H2.3	V_-_18661177_18661620_18661711_18662117_18662313_18662357_18662550_18662615 5_Junction_122347_Junction_122348_Junction_122349_Junction_122350 J003 3_Junction_122350_Junction_122360 J002 3_Junction_122349_Junction_122354_Junction_122357 J001 3_Junction_122348_Junction_122353 J002 5_Junction_122353_Junction_122354 J001																															6.69103191475708%						15.2442725024253%
Y69H2.3 V_-_18661177_18661620_18661711_18662117_18662313_18662357_18662550_18662615 5_Junction_122347_Junction_122348_Junction_122349_Junction_122350 J003 3_Junction_122350_Junction_122360 J002 3_Junction_122349_Junction_122354_Junction_122357 J001 3_Junction_122348_Junction_122353 J002 5_Junction_122353_Junction_122354 J002	Y69H2.3	WBGene00013481	Y69H2.3	V_-_18661177_18661620_18661711_18662117_18662313_18662357_18662550_18662615 5_Junction_122347_Junction_122348_Junction_122349_Junction_122350 J003 3_Junction_122350_Junction_122360 J002 3_Junction_122349_Junction_122354_Junction_122357 J001 3_Junction_122348_Junction_122353 J002 5_Junction_122353_Junction_122354 J002																															11.9957198911444%						3.25027424074031%
Y69H2.3 V_-_18661177_18661620_18661711_18662117_18662313_18662357_18662550_18662615 5_Junction_122347_Junction_122348_Junction_122349_Junction_122350 J003 3_Junction_122350_Junction_122360 J002 3_Junction_122349_Junction_122354_Junction_122357 J002 3_Junction_122348_Junction_122353 J001 5_Junction_122353_Junction_122354 J001	Y69H2.3	WBGene00013481	Y69H2.3	V_-_18661177_18661620_18661711_18662117_18662313_18662357_18662550_18662615 5_Junction_122347_Junction_122348_Junction_122349_Junction_122350 J003 3_Junction_122350_Junction_122360 J002 3_Junction_122349_Junction_122354_Junction_122357 J002 3_Junction_122348_Junction_122353 J001 5_Junction_122353_Junction_122354 J001																															0.388414721719926%						0.412425836388248%
Y69H2.3 V_-_18661177_18661620_18661711_18662117_18662313_18662357_18662550_18662615 5_Junction_122347_Junction_122348_Junction_122349_Junction_122350 J003 3_Junction_122350_Junction_122360 J002 3_Junction_122349_Junction_122354_Junction_122357 J002 3_Junction_122348_Junction_122353 J001 5_Junction_122353_Junction_122354 J002	Y69H2.3	WBGene00013481	Y69H2.3	V_-_18661177_18661620_18661711_18662117_18662313_18662357_18662550_18662615 5_Junction_122347_Junction_122348_Junction_122349_Junction_122350 J003 3_Junction_122350_Junction_122360 J002 3_Junction_122349_Junction_122354_Junction_122357 J002 3_Junction_122348_Junction_122353 J001 5_Junction_122353_Junction_122354 J002																															0.624077514047124%						0.153054197209169%
Y69H2.3 V_-_18661177_18661620_18661711_18662117_18662313_18662357_18662550_18662615 5_Junction_122347_Junction_122348_Junction_122349_Junction_122350 J003 3_Junction_122350_Junction_122360 J002 3_Junction_122349_Junction_122354_Junction_122357 J002 3_Junction_122348_Junction_122353 J002 5_Junction_122353_Junction_122354 J001	Y69H2.3	WBGene00013481	Y69H2.3	V_-_18661177_18661620_18661711_18662117_18662313_18662357_18662550_18662615 5_Junction_122347_Junction_122348_Junction_122349_Junction_122350 J003 3_Junction_122350_Junction_122360 J002 3_Junction_122349_Junction_122354_Junction_122357 J002 3_Junction_122348_Junction_122353 J002 5_Junction_122353_Junction_122354 J001																															1.61884119599798%						1.13385359386299%
Y69H2.3 V_-_18661177_18661620_18661711_18662117_18662313_18662357_18662550_18662615 5_Junction_122347_Junction_122348_Junction_122349_Junction_122350 J003 3_Junction_122350_Junction_122360 J002 3_Junction_122349_Junction_122354_Junction_122357 J002 3_Junction_122348_Junction_122353 J002 5_Junction_122353_Junction_122354 J002	Y69H2.3	WBGene00013481	Y69H2.3	V_-_18661177_18661620_18661711_18662117_18662313_18662357_18662550_18662615 5_Junction_122347_Junction_122348_Junction_122349_Junction_122350 J003 3_Junction_122350_Junction_122360 J002 3_Junction_122349_Junction_122354_Junction_122357 J002 3_Junction_122348_Junction_122353 J002 5_Junction_122353_Junction_122354 J002																															3.09514573433497%						0.558939050372931%
Y69H2.3 V_-_18661177_18661620_18661711_18662117_18662313_18662357_18662550_18662615 5_Junction_122347_Junction_122348_Junction_122349_Junction_122350 J003 3_Junction_122350_Junction_122360 J002 3_Junction_122349_Junction_122354_Junction_122357 J003 3_Junction_122348_Junction_122353 J001 5_Junction_122353_Junction_122354 J001	Y69H2.3	WBGene00013481	Y69H2.3	V_-_18661177_18661620_18661711_18662117_18662313_18662357_18662550_18662615 5_Junction_122347_Junction_122348_Junction_122349_Junction_122350 J003 3_Junction_122350_Junction_122360 J002 3_Junction_122349_Junction_122354_Junction_122357 J003 3_Junction_122348_Junction_122353 J001 5_Junction_122353_Junction_122354 J001																															0.485608136944414%						2.03228042273116%
Y69H2.3 V_-_18661177_18661620_18661711_18662117_18662313_18662357_18662550_18662615 5_Junction_122347_Junction_122348_Junction_122349_Junction_122350 J003 3_Junction_122350_Junction_122360 J002 3_Junction_122349_Junction_122354_Junction_122357 J003 3_Junction_122348_Junction_122353 J001 5_Junction_122353_Junction_122354 J002	Y69H2.3	WBGene00013481	Y69H2.3	V_-_18661177_18661620_18661711_18662117_18662313_18662357_18662550_18662615 5_Junction_122347_Junction_122348_Junction_122349_Junction_122350 J003 3_Junction_122350_Junction_122360 J002 3_Junction_122349_Junction_122354_Junction_122357 J003 3_Junction_122348_Junction_122353 J001 5_Junction_122353_Junction_122354 J002																															0.769505831790011%						0.542300180122426%
Y69H2.3 V_-_18661177_18661620_18661711_18662117_18662313_18662357_18662550_18662615 5_Junction_122347_Junction_122348_Junction_122349_Junction_122350 J003 3_Junction_122350_Junction_122360 J002 3_Junction_122349_Junction_122354_Junction_122357 J003 3_Junction_122348_Junction_122353 J002 5_Junction_122353_Junction_122354 J001	Y69H2.3	WBGene00013481	Y69H2.3	V_-_18661177_18661620_18661711_18662117_18662313_18662357_18662550_18662615 5_Junction_122347_Junction_122348_Junction_122349_Junction_122350 J003 3_Junction_122350_Junction_122360 J002 3_Junction_122349_Junction_122354_Junction_122357 J003 3_Junction_122348_Junction_122353 J002 5_Junction_122353_Junction_122354 J001																															1.84750746051676%						4.51439526189625%
Y69H2.3 V_-_18661177_18661620_18661711_18662117_18662313_18662357_18662550_18662615 5_Junction_122347_Junction_122348_Junction_122349_Junction_122350 J003 3_Junction_122350_Junction_122360 J002 3_Junction_122349_Junction_122354_Junction_122357 J003 3_Junction_122348_Junction_122353 J002 5_Junction_122353_Junction_122354 J002	Y69H2.3	WBGene00013481	Y69H2.3	V_-_18661177_18661620_18661711_18662117_18662313_18662357_18662550_18662615 5_Junction_122347_Junction_122348_Junction_122349_Junction_122350 J003 3_Junction_122350_Junction_122360 J002 3_Junction_122349_Junction_122354_Junction_122357 J003 3_Junction_122348_Junction_122353 J002 5_Junction_122353_Junction_122354 J002																															3.48596600599881%						1.78398606261683%
Y69H2.3 V_-_18661177_18661620_18661711_18662117_18662313_18662357_18662550_18662615 5_Junction_122347_Junction_122348_Junction_122349_Junction_122350 J004 3_Junction_122350_Junction_122360 J001 3_Junction_122349_Junction_122354_Junction_122357 J001 3_Junction_122348_Junction_122353 J001 5_Junction_122353_Junction_122354 J001	Y69H2.3	WBGene00013481	Y69H2.3	V_-_18661177_18661620_18661711_18662117_18662313_18662357_18662550_18662615 5_Junction_122347_Junction_122348_Junction_122349_Junction_122350 J004 3_Junction_122350_Junction_122360 J001 3_Junction_122349_Junction_122354_Junction_122357 J001 3_Junction_122348_Junction_122353 J001 5_Junction_122353_Junction_122354 J001																															0.543435935482124%						0.684178947168262%
Y69H2.3 V_-_18661177_18661620_18661711_18662117_18662313_18662357_18662550_18662615 5_Junction_122347_Junction_122348_Junction_122349_Junction_122350 J004 3_Junction_122350_Junction_122360 J001 3_Junction_122349_Junction_122354_Junction_122357 J001 3_Junction_122348_Junction_122353 J001 5_Junction_122353_Junction_122354 J002	Y69H2.3	WBGene00013481	Y69H2.3	V_-_18661177_18661620_18661711_18662117_18662313_18662357_18662550_18662615 5_Junction_122347_Junction_122348_Junction_122349_Junction_122350 J004 3_Junction_122350_Junction_122360 J001 3_Junction_122349_Junction_122354_Junction_122357 J001 3_Junction_122348_Junction_122353 J001 5_Junction_122353_Junction_122354 J002																															0.797485576712201%						0.0791349478812375%
Y69H2.3 V_-_18661177_18661620_18661711_18662117_18662313_18662357_18662550_18662615 5_Junction_122347_Junction_122348_Junction_122349_Junction_122350 J004 3_Junction_122350_Junction_122360 J001 3_Junction_122349_Junction_122354_Junction_122357 J001 3_Junction_122348_Junction_122353 J002 5_Junction_122353_Junction_122354 J001	Y69H2.3	WBGene00013481	Y69H2.3	V_-_18661177_18661620_18661711_18662117_18662313_18662357_18662550_18662615 5_Junction_122347_Junction_122348_Junction_122349_Junction_122350 J004 3_Junction_122350_Junction_122360 J001 3_Junction_122349_Junction_122354_Junction_122357 J001 3_Junction_122348_Junction_122353 J002 5_Junction_122353_Junction_122354 J001																															1.02142901736357%						1.29927584905634%
Y69H2.3 V_-_18661177_18661620_18661711_18662117_18662313_18662357_18662550_18662615 5_Junction_122347_Junction_122348_Junction_122349_Junction_122350 J004 3_Junction_122350_Junction_122360 J001 3_Junction_122349_Junction_122354_Junction_122357 J001 3_Junction_122348_Junction_122353 J002 5_Junction_122353_Junction_122354 J002	Y69H2.3	WBGene00013481	Y69H2.3	V_-_18661177_18661620_18661711_18662117_18662313_18662357_18662550_18662615 5_Junction_122347_Junction_122348_Junction_122349_Junction_122350 J004 3_Junction_122350_Junction_122360 J001 3_Junction_122349_Junction_122354_Junction_122357 J001 3_Junction_122348_Junction_122353 J002 5_Junction_122353_Junction_122354 J002																															1.6260158908921%						0.292610968894162%
Y69H2.3 V_-_18661177_18661620_18661711_18662117_18662313_18662357_18662550_18662615 5_Junction_122347_Junction_122348_Junction_122349_Junction_122350 J004 3_Junction_122350_Junction_122360 J001 3_Junction_122349_Junction_122354_Junction_122357 J002 3_Junction_122348_Junction_122353 J001 5_Junction_122353_Junction_122354 J001	Y69H2.3	WBGene00013481	Y69H2.3	V_-_18661177_18661620_18661711_18662117_18662313_18662357_18662550_18662615 5_Junction_122347_Junction_122348_Junction_122349_Junction_122350 J004 3_Junction_122350_Junction_122360 J001 3_Junction_122349_Junction_122354_Junction_122357 J002 3_Junction_122348_Junction_122353 J001 5_Junction_122353_Junction_122354 J001																															0.0811744369073282%						0.0294510381395125%
Y69H2.3 V_-_18661177_18661620_18661711_18662117_18662313_18662357_18662550_18662615 5_Junction_122347_Junction_122348_Junction_122349_Junction_122350 J004 3_Junction_122350_Junction_122360 J001 3_Junction_122349_Junction_122354_Junction_122357 J002 3_Junction_122348_Junction_122353 J001 5_Junction_122353_Junction_122354 J002	Y69H2.3	WBGene00013481	Y69H2.3	V_-_18661177_18661620_18661711_18662117_18662313_18662357_18662550_18662615 5_Junction_122347_Junction_122348_Junction_122349_Junction_122350 J004 3_Junction_122350_Junction_122360 J001 3_Junction_122349_Junction_122354_Junction_122357 J002 3_Junction_122348_Junction_122353 J001 5_Junction_122353_Junction_122354 J002																															0.121322932391322%						0.0153683170039875%
Y69H2.3 V_-_18661177_18661620_18661711_18662117_18662313_18662357_18662550_18662615 5_Junction_122347_Junction_122348_Junction_122349_Junction_122350 J004 3_Junction_122350_Junction_122360 J001 3_Junction_122349_Junction_122354_Junction_122357 J002 3_Junction_122348_Junction_122353 J002 5_Junction_122353_Junction_122354 J001	Y69H2.3	WBGene00013481	Y69H2.3	V_-_18661177_18661620_18661711_18662117_18662313_18662357_18662550_18662615 5_Junction_122347_Junction_122348_Junction_122349_Junction_122350 J004 3_Junction_122350_Junction_122360 J001 3_Junction_122349_Junction_122354_Junction_122357 J002 3_Junction_122348_Junction_122353 J002 5_Junction_122353_Junction_122354 J001																															0.188734543818702%						0.124592678385088%
Y69H2.3 V_-_18661177_18661620_18661711_18662117_18662313_18662357_18662550_18662615 5_Junction_122347_Junction_122348_Junction_122349_Junction_122350 J004 3_Junction_122350_Junction_122360 J001 3_Junction_122349_Junction_122354_Junction_122357 J002 3_Junction_122348_Junction_122353 J002 5_Junction_122353_Junction_122354 J002	Y69H2.3	WBGene00013481	Y69H2.3	V_-_18661177_18661620_18661711_18662117_18662313_18662357_18662550_18662615 5_Junction_122347_Junction_122348_Junction_122349_Junction_122350 J004 3_Junction_122350_Junction_122360 J001 3_Junction_122349_Junction_122354_Junction_122357 J002 3_Junction_122348_Junction_122353 J002 5_Junction_122353_Junction_122354 J002																															0.321526738182648%						0.0717954994714125%
Y69H2.3 V_-_18661177_18661620_18661711_18662117_18662313_18662357_18662550_18662615 5_Junction_122347_Junction_122348_Junction_122349_Junction_122350 J004 3_Junction_122350_Junction_122360 J001 3_Junction_122349_Junction_122354_Junction_122357 J003 3_Junction_122348_Junction_122353 J001 5_Junction_122353_Junction_122354 J001	Y69H2.3	WBGene00013481	Y69H2.3	V_-_18661177_18661620_18661711_18662117_18662313_18662357_18662550_18662615 5_Junction_122347_Junction_122348_Junction_122349_Junction_122350 J004 3_Junction_122350_Junction_122360 J001 3_Junction_122349_Junction_122354_Junction_122357 J003 3_Junction_122348_Junction_122353 J001 5_Junction_122353_Junction_122354 J001																															0.104736789661323%						0.150121468664791%
Y69H2.3 V_-_18661177_18661620_18661711_18662117_18662313_18662357_18662550_18662615 5_Junction_122347_Junction_122348_Junction_122349_Junction_122350 J004 3_Junction_122350_Junction_122360 J001 3_Junction_122349_Junction_122354_Junction_122357 J003 3_Junction_122348_Junction_122353 J001 5_Junction_122353_Junction_122354 J002	Y69H2.3	WBGene00013481	Y69H2.3	V_-_18661177_18661620_18661711_18662117_18662313_18662357_18662550_18662615 5_Junction_122347_Junction_122348_Junction_122349_Junction_122350 J004 3_Junction_122350_Junction_122360 J001 3_Junction_122349_Junction_122354_Junction_122357 J003 3_Junction_122348_Junction_122353 J001 5_Junction_122353_Junction_122354 J002																															0.155682108095702%						0.0481414747630425%
Y69H2.3 V_-_18661177_18661620_18661711_18662117_18662313_18662357_18662550_18662615 5_Junction_122347_Junction_122348_Junction_122349_Junction_122350 J004 3_Junction_122350_Junction_122360 J001 3_Junction_122349_Junction_122354_Junction_122357 J003 3_Junction_122348_Junction_122353 J002 5_Junction_122353_Junction_122354 J001	Y69H2.3	WBGene00013481	Y69H2.3	V_-_18661177_18661620_18661711_18662117_18662313_18662357_18662550_18662615 5_Junction_122347_Junction_122348_Junction_122349_Junction_122350 J004 3_Junction_122350_Junction_122360 J001 3_Junction_122349_Junction_122354_Junction_122357 J003 3_Junction_122348_Junction_122353 J002 5_Junction_122353_Junction_122354 J001																															0.229434521716952%						0.464539570523303%
Y69H2.3 V_-_18661177_18661620_18661711_18662117_18662313_18662357_18662550_18662615 5_Junction_122347_Junction_122348_Junction_122349_Junction_122350 J004 3_Junction_122350_Junction_122360 J001 3_Junction_122349_Junction_122354_Junction_122357 J003 3_Junction_122348_Junction_122353 J002 5_Junction_122353_Junction_122354 J002	Y69H2.3	WBGene00013481	Y69H2.3	V_-_18661177_18661620_18661711_18662117_18662313_18662357_18662550_18662615 5_Junction_122347_Junction_122348_Junction_122349_Junction_122350 J004 3_Junction_122350_Junction_122360 J001 3_Junction_122349_Junction_122354_Junction_122357 J003 3_Junction_122348_Junction_122353 J002 5_Junction_122353_Junction_122354 J002																															0.384226008776023%						0.218044791182198%
Y69H2.3 V_-_18661177_18661620_18661711_18662117_18662313_18662357_18662550_18662615 5_Junction_122347_Junction_122348_Junction_122349_Junction_122350 J004 3_Junction_122350_Junction_122360 J002 3_Junction_122349_Junction_122354_Junction_122357 J001 3_Junction_122348_Junction_122353 J001 5_Junction_122353_Junction_122354 J001	Y69H2.3	WBGene00013481	Y69H2.3	V_-_18661177_18661620_18661711_18662117_18662313_18662357_18662550_18662615 5_Junction_122347_Junction_122348_Junction_122349_Junction_122350 J004 3_Junction_122350_Junction_122360 J002 3_Junction_122349_Junction_122354_Junction_122357 J001 3_Junction_122348_Junction_122353 J001 5_Junction_122353_Junction_122354 J001																															1.51917552456549%						3.9042966008734%
Y69H2.3 V_-_18661177_18661620_18661711_18662117_18662313_18662357_18662550_18662615 5_Junction_122347_Junction_122348_Junction_122349_Junction_122350 J004 3_Junction_122350_Junction_122360 J002 3_Junction_122349_Junction_122354_Junction_122357 J001 3_Junction_122348_Junction_122353 J001 5_Junction_122353_Junction_122354 J002	Y69H2.3	WBGene00013481	Y69H2.3	V_-_18661177_18661620_18661711_18662117_18662313_18662357_18662550_18662615 5_Junction_122347_Junction_122348_Junction_122349_Junction_122350 J004 3_Junction_122350_Junction_122360 J002 3_Junction_122349_Junction_122354_Junction_122357 J001 3_Junction_122348_Junction_122353 J001 5_Junction_122353_Junction_122354 J002																															2.26740976129018%						0.449536155743762%
Y69H2.3 V_-_18661177_18661620_18661711_18662117_18662313_18662357_18662550_18662615 5_Junction_122347_Junction_122348_Junction_122349_Junction_122350 J004 3_Junction_122350_Junction_122360 J002 3_Junction_122349_Junction_122354_Junction_122357 J001 3_Junction_122348_Junction_122353 J002 5_Junction_122353_Junction_122354 J001	Y69H2.3	WBGene00013481	Y69H2.3	V_-_18661177_18661620_18661711_18662117_18662313_18662357_18662550_18662615 5_Junction_122347_Junction_122348_Junction_122349_Junction_122350 J004 3_Junction_122350_Junction_122360 J002 3_Junction_122349_Junction_122354_Junction_122357 J001 3_Junction_122348_Junction_122353 J002 5_Junction_122353_Junction_122354 J001																															3.48050942963881%						6.97003172223533%
Y69H2.3 V_-_18661177_18661620_18661711_18662117_18662313_18662357_18662550_18662615 5_Junction_122347_Junction_122348_Junction_122349_Junction_122350 J004 3_Junction_122350_Junction_122360 J002 3_Junction_122349_Junction_122354_Junction_122357 J001 3_Junction_122348_Junction_122353 J002 5_Junction_122353_Junction_122354 J002	Y69H2.3	WBGene00013481	Y69H2.3	V_-_18661177_18661620_18661711_18662117_18662313_18662357_18662550_18662615 5_Junction_122347_Junction_122348_Junction_122349_Junction_122350 J004 3_Junction_122350_Junction_122360 J002 3_Junction_122349_Junction_122354_Junction_122357 J001 3_Junction_122348_Junction_122353 J002 5_Junction_122353_Junction_122354 J002																															5.90503036405551%						1.42329814148084%
Y69H2.3 V_-_18661177_18661620_18661711_18662117_18662313_18662357_18662550_18662615 5_Junction_122347_Junction_122348_Junction_122349_Junction_122350 J004 3_Junction_122350_Junction_122360 J002 3_Junction_122349_Junction_122354_Junction_122357 J002 3_Junction_122348_Junction_122353 J001 5_Junction_122353_Junction_122354 J001	Y69H2.3	WBGene00013481	Y69H2.3	V_-_18661177_18661620_18661711_18662117_18662313_18662357_18662550_18662615 5_Junction_122347_Junction_122348_Junction_122349_Junction_122350 J004 3_Junction_122350_Junction_122360 J002 3_Junction_122349_Junction_122354_Junction_122357 J002 3_Junction_122348_Junction_122353 J001 5_Junction_122353_Junction_122354 J001																															0.237747003997902%						0.152202689068821%
Y69H2.3 V_-_18661177_18661620_18661711_18662117_18662313_18662357_18662550_18662615 5_Junction_122347_Junction_122348_Junction_122349_Junction_122350 J004 3_Junction_122350_Junction_122360 J002 3_Junction_122349_Junction_122354_Junction_122357 J002 3_Junction_122348_Junction_122353 J001 5_Junction_122353_Junction_122354 J002	Y69H2.3	WBGene00013481	Y69H2.3	V_-_18661177_18661620_18661711_18662117_18662313_18662357_18662550_18662615 5_Junction_122347_Junction_122348_Junction_122349_Junction_122350 J004 3_Junction_122350_Junction_122360 J002 3_Junction_122349_Junction_122354_Junction_122357 J002 3_Junction_122348_Junction_122353 J001 5_Junction_122353_Junction_122354 J002																															0.367142322803448%						0.0729010941210125%
Y69H2.3 V_-_18661177_18661620_18661711_18662117_18662313_18662357_18662550_18662615 5_Junction_122347_Junction_122348_Junction_122349_Junction_122350 J004 3_Junction_122350_Junction_122360 J002 3_Junction_122349_Junction_122354_Junction_122357 J002 3_Junction_122348_Junction_122353 J002 5_Junction_122353_Junction_122354 J001	Y69H2.3	WBGene00013481	Y69H2.3	V_-_18661177_18661620_18661711_18662117_18662313_18662357_18662550_18662615 5_Junction_122347_Junction_122348_Junction_122349_Junction_122350 J004 3_Junction_122350_Junction_122360 J002 3_Junction_122349_Junction_122354_Junction_122357 J002 3_Junction_122348_Junction_122353 J002 5_Junction_122353_Junction_122354 J001																															0.746800439776068%						0.579793047073246%
Y69H2.3 V_-_18661177_18661620_18661711_18662117_18662313_18662357_18662550_18662615 5_Junction_122347_Junction_122348_Junction_122349_Junction_122350 J004 3_Junction_122350_Junction_122360 J002 3_Junction_122349_Junction_122354_Junction_122357 J002 3_Junction_122348_Junction_122353 J002 5_Junction_122353_Junction_122354 J002	Y69H2.3	WBGene00013481	Y69H2.3	V_-_18661177_18661620_18661711_18662117_18662313_18662357_18662550_18662615 5_Junction_122347_Junction_122348_Junction_122349_Junction_122350 J004 3_Junction_122350_Junction_122360 J002 3_Junction_122349_Junction_122354_Junction_122357 J002 3_Junction_122348_Junction_122353 J002 5_Junction_122353_Junction_122354 J002																															1.36367858212258%						0.324192303403587%
Y69H2.3 V_-_18661177_18661620_18661711_18662117_18662313_18662357_18662550_18662615 5_Junction_122347_Junction_122348_Junction_122349_Junction_122350 J004 3_Junction_122350_Junction_122360 J002 3_Junction_122349_Junction_122354_Junction_122357 J003 3_Junction_122348_Junction_122353 J001 5_Junction_122353_Junction_122354 J001	Y69H2.3	WBGene00013481	Y69H2.3	V_-_18661177_18661620_18661711_18662117_18662313_18662357_18662550_18662615 5_Junction_122347_Junction_122348_Junction_122349_Junction_122350 J004 3_Junction_122350_Junction_122360 J002 3_Junction_122349_Junction_122354_Junction_122357 J003 3_Junction_122348_Junction_122353 J001 5_Junction_122353_Junction_122354 J001																															0.302541832735832%						0.810332475160209%
Y69H2.3 V_-_18661177_18661620_18661711_18662117_18662313_18662357_18662550_18662615 5_Junction_122347_Junction_122348_Junction_122349_Junction_122350 J004 3_Junction_122350_Junction_122360 J002 3_Junction_122349_Junction_122354_Junction_122357 J003 3_Junction_122348_Junction_122353 J001 5_Junction_122353_Junction_122354 J002	Y69H2.3	WBGene00013481	Y69H2.3	V_-_18661177_18661620_18661711_18662117_18662313_18662357_18662550_18662615 5_Junction_122347_Junction_122348_Junction_122349_Junction_122350 J004 3_Junction_122350_Junction_122360 J002 3_Junction_122349_Junction_122354_Junction_122357 J003 3_Junction_122348_Junction_122353 J001 5_Junction_122353_Junction_122354 J002																															0.462630275357143%						0.234958916411958%
Y69H2.3 V_-_18661177_18661620_18661711_18662117_18662313_18662357_18662550_18662615 5_Junction_122347_Junction_122348_Junction_122349_Junction_122350 J004 3_Junction_122350_Junction_122360 J002 3_Junction_122349_Junction_122354_Junction_122357 J003 3_Junction_122348_Junction_122353 J002 5_Junction_122353_Junction_122354 J001	Y69H2.3	WBGene00013481	Y69H2.3	V_-_18661177_18661620_18661711_18662117_18662313_18662357_18662550_18662615 5_Junction_122347_Junction_122348_Junction_122349_Junction_122350 J004 3_Junction_122350_Junction_122360 J002 3_Junction_122349_Junction_122354_Junction_122357 J003 3_Junction_122348_Junction_122353 J002 5_Junction_122353_Junction_122354 J001																															0.875199024335893%						2.25461222391836%
Y69H2.3 V_-_18661177_18661620_18661711_18662117_18662313_18662357_18662550_18662615 5_Junction_122347_Junction_122348_Junction_122349_Junction_122350 J004 3_Junction_122350_Junction_122360 J002 3_Junction_122349_Junction_122354_Junction_122357 J003 3_Junction_122348_Junction_122353 J002 5_Junction_122353_Junction_122354 J002	Y69H2.3	WBGene00013481	Y69H2.3	V_-_18661177_18661620_18661711_18662117_18662313_18662357_18662550_18662615 5_Junction_122347_Junction_122348_Junction_122349_Junction_122350 J004 3_Junction_122350_Junction_122360 J002 3_Junction_122349_Junction_122354_Junction_122357 J003 3_Junction_122348_Junction_122353 J002 5_Junction_122353_Junction_122354 J002																															1.57193093932113%						0.993653746042802%
Y69H2.3 V_-_18661177_18661620_18661711_18662117_18662313_18662357_18662550_18662615 5_Junction_122447_Junction_122448_Junction_122449_Junction_122450 J001 3_Junction_122450_Junction_122458 J001 3_Junction_122449_Junction_122454_Junction_122457 J001 3_Junction_122448_Junction_122453 J001 5_Junction_122453_Junction_122454 J001	Y69H2.3	WBGene00013481	Y69H2.3	V_-_18661177_18661620_18661711_18662117_18662313_18662357_18662550_18662615 5_Junction_122447_Junction_122448_Junction_122449_Junction_122450 J001 3_Junction_122450_Junction_122458 J001 3_Junction_122449_Junction_122454_Junction_122457 J001 3_Junction_122448_Junction_122453 J001 5_Junction_122453_Junction_122454 J001								0.342630645327571%												0.326957687064946%
Y69H2.3 V_-_18661177_18661620_18661711_18662117_18662313_18662357_18662550_18662615 5_Junction_122447_Junction_122448_Junction_122449_Junction_122450 J001 3_Junction_122450_Junction_122458 J001 3_Junction_122449_Junction_122454_Junction_122457 J001 3_Junction_122448_Junction_122453 J001 5_Junction_122453_Junction_122454 J002	Y69H2.3	WBGene00013481	Y69H2.3	V_-_18661177_18661620_18661711_18662117_18662313_18662357_18662550_18662615 5_Junction_122447_Junction_122448_Junction_122449_Junction_122450 J001 3_Junction_122450_Junction_122458 J001 3_Junction_122449_Junction_122454_Junction_122457 J001 3_Junction_122448_Junction_122453 J001 5_Junction_122453_Junction_122454 J002								0.676128137614829%												0.522743893993004%
Y69H2.3 V_-_18661177_18661620_18661711_18662117_18662313_18662357_18662550_18662615 5_Junction_122447_Junction_122448_Junction_122449_Junction_122450 J001 3_Junction_122450_Junction_122458 J001 3_Junction_122449_Junction_122454_Junction_122457 J001 3_Junction_122448_Junction_122453 J002 5_Junction_122453_Junction_122454 J001	Y69H2.3	WBGene00013481	Y69H2.3	V_-_18661177_18661620_18661711_18662117_18662313_18662357_18662550_18662615 5_Junction_122447_Junction_122448_Junction_122449_Junction_122450 J001 3_Junction_122450_Junction_122458 J001 3_Junction_122449_Junction_122454_Junction_122457 J001 3_Junction_122448_Junction_122453 J002 5_Junction_122453_Junction_122454 J001								1.5674022227823%												0.656349048116988%
Y69H2.3 V_-_18661177_18661620_18661711_18662117_18662313_18662357_18662550_18662615 5_Junction_122447_Junction_122448_Junction_122449_Junction_122450 J001 3_Junction_122450_Junction_122458 J001 3_Junction_122449_Junction_122454_Junction_122457 J001 3_Junction_122448_Junction_122453 J002 5_Junction_122453_Junction_122454 J002	Y69H2.3	WBGene00013481	Y69H2.3	V_-_18661177_18661620_18661711_18662117_18662313_18662357_18662550_18662615 5_Junction_122447_Junction_122448_Junction_122449_Junction_122450 J001 3_Junction_122450_Junction_122458 J001 3_Junction_122449_Junction_122454_Junction_122457 J001 3_Junction_122448_Junction_122453 J002 5_Junction_122453_Junction_122454 J002								1.6314637058253%												0.862369084325062%
Y69H2.3 V_-_18661177_18661620_18661711_18662117_18662313_18662357_18662550_18662615 5_Junction_122447_Junction_122448_Junction_122449_Junction_122450 J001 3_Junction_122450_Junction_122458 J001 3_Junction_122449_Junction_122454_Junction_122457 J002 3_Junction_122448_Junction_122453 J001 5_Junction_122453_Junction_122454 J001	Y69H2.3	WBGene00013481	Y69H2.3	V_-_18661177_18661620_18661711_18662117_18662313_18662357_18662550_18662615 5_Junction_122447_Junction_122448_Junction_122449_Junction_122450 J001 3_Junction_122450_Junction_122458 J001 3_Junction_122449_Junction_122454_Junction_122457 J002 3_Junction_122448_Junction_122453 J001 5_Junction_122453_Junction_122454 J001								0.068508311559257%												0.0776253404017136%
Y69H2.3 V_-_18661177_18661620_18661711_18662117_18662313_18662357_18662550_18662615 5_Junction_122447_Junction_122448_Junction_122449_Junction_122450 J001 3_Junction_122450_Junction_122458 J001 3_Junction_122449_Junction_122454_Junction_122457 J002 3_Junction_122448_Junction_122453 J001 5_Junction_122453_Junction_122454 J002	Y69H2.3	WBGene00013481	Y69H2.3	V_-_18661177_18661620_18661711_18662117_18662313_18662357_18662550_18662615 5_Junction_122447_Junction_122448_Junction_122449_Junction_122450 J001 3_Junction_122450_Junction_122458 J001 3_Junction_122449_Junction_122454_Junction_122457 J002 3_Junction_122448_Junction_122453 J001 5_Junction_122453_Junction_122454 J002								0.207128012304343%												0.135440942566313%
Y69H2.3 V_-_18661177_18661620_18661711_18662117_18662313_18662357_18662550_18662615 5_Junction_122447_Junction_122448_Junction_122449_Junction_122450 J001 3_Junction_122450_Junction_122458 J001 3_Junction_122449_Junction_122454_Junction_122457 J002 3_Junction_122448_Junction_122453 J002 5_Junction_122453_Junction_122454 J001	Y69H2.3	WBGene00013481	Y69H2.3	V_-_18661177_18661620_18661711_18662117_18662313_18662357_18662550_18662615 5_Junction_122447_Junction_122448_Junction_122449_Junction_122450 J001 3_Junction_122450_Junction_122458 J001 3_Junction_122449_Junction_122454_Junction_122457 J002 3_Junction_122448_Junction_122453 J002 5_Junction_122453_Junction_122454 J001								0.284708062783963%												0.138808211140526%
Y69H2.3 V_-_18661177_18661620_18661711_18662117_18662313_18662357_18662550_18662615 5_Junction_122447_Junction_122448_Junction_122449_Junction_122450 J001 3_Junction_122450_Junction_122458 J001 3_Junction_122449_Junction_122454_Junction_122457 J002 3_Junction_122448_Junction_122453 J002 5_Junction_122453_Junction_122454 J002	Y69H2.3	WBGene00013481	Y69H2.3	V_-_18661177_18661620_18661711_18662117_18662313_18662357_18662550_18662615 5_Junction_122447_Junction_122448_Junction_122449_Junction_122450 J001 3_Junction_122450_Junction_122458 J001 3_Junction_122449_Junction_122454_Junction_122457 J002 3_Junction_122448_Junction_122453 J002 5_Junction_122453_Junction_122454 J002								0.248691242827437%												0.19339810142478%
Y69H2.3 V_-_18661177_18661620_18661711_18662117_18662313_18662357_18662550_18662615 5_Junction_122447_Junction_122448_Junction_122449_Junction_122450 J001 3_Junction_122450_Junction_122458 J001 3_Junction_122449_Junction_122454_Junction_122457 J003 3_Junction_122448_Junction_122453 J001 5_Junction_122453_Junction_122454 J001	Y69H2.3	WBGene00013481	Y69H2.3	V_-_18661177_18661620_18661711_18662117_18662313_18662357_18662550_18662615 5_Junction_122447_Junction_122448_Junction_122449_Junction_122450 J001 3_Junction_122450_Junction_122458 J001 3_Junction_122449_Junction_122454_Junction_122457 J003 3_Junction_122448_Junction_122453 J001 5_Junction_122453_Junction_122454 J001								0.0342541557796285%												0.107447140966944%
Y69H2.3 V_-_18661177_18661620_18661711_18662117_18662313_18662357_18662550_18662615 5_Junction_122447_Junction_122448_Junction_122449_Junction_122450 J001 3_Junction_122450_Junction_122458 J001 3_Junction_122449_Junction_122454_Junction_122457 J003 3_Junction_122448_Junction_122453 J001 5_Junction_122453_Junction_122454 J002	Y69H2.3	WBGene00013481	Y69H2.3	V_-_18661177_18661620_18661711_18662117_18662313_18662357_18662550_18662615 5_Junction_122447_Junction_122448_Junction_122449_Junction_122450 J001 3_Junction_122450_Junction_122458 J001 3_Junction_122449_Junction_122454_Junction_122457 J003 3_Junction_122448_Junction_122453 J001 5_Junction_122453_Junction_122454 J002								0.238335374389672%												0.180105794910313%
Y69H2.3 V_-_18661177_18661620_18661711_18662117_18662313_18662357_18662550_18662615 5_Junction_122447_Junction_122448_Junction_122449_Junction_122450 J001 3_Junction_122450_Junction_122458 J001 3_Junction_122449_Junction_122454_Junction_122457 J003 3_Junction_122448_Junction_122453 J002 5_Junction_122453_Junction_122454 J001	Y69H2.3	WBGene00013481	Y69H2.3	V_-_18661177_18661620_18661711_18662117_18662313_18662357_18662550_18662615 5_Junction_122447_Junction_122448_Junction_122449_Junction_122450 J001 3_Junction_122450_Junction_122458 J001 3_Junction_122449_Junction_122454_Junction_122457 J003 3_Junction_122448_Junction_122453 J002 5_Junction_122453_Junction_122454 J001								0.175726853841982%												0.200782460625549%
Y69H2.3 V_-_18661177_18661620_18661711_18662117_18662313_18662357_18662550_18662615 5_Junction_122447_Junction_122448_Junction_122449_Junction_122450 J001 3_Junction_122450_Junction_122458 J001 3_Junction_122449_Junction_122454_Junction_122457 J003 3_Junction_122448_Junction_122453 J002 5_Junction_122453_Junction_122454 J002	Y69H2.3	WBGene00013481	Y69H2.3	V_-_18661177_18661620_18661711_18662117_18662313_18662357_18662550_18662615 5_Junction_122447_Junction_122448_Junction_122449_Junction_122450 J001 3_Junction_122450_Junction_122458 J001 3_Junction_122449_Junction_122454_Junction_122457 J003 3_Junction_122448_Junction_122453 J002 5_Junction_122453_Junction_122454 J002								0.202215540463719%												0.273805499630527%
Y69H2.3 V_-_18661177_18661620_18661711_18662117_18662313_18662357_18662550_18662615 5_Junction_122447_Junction_122448_Junction_122449_Junction_122450 J001 3_Junction_122450_Junction_122458 J002 3_Junction_122449_Junction_122454_Junction_122457 J001 3_Junction_122448_Junction_122453 J001 5_Junction_122453_Junction_122454 J001	Y69H2.3	WBGene00013481	Y69H2.3	V_-_18661177_18661620_18661711_18662117_18662313_18662357_18662550_18662615 5_Junction_122447_Junction_122448_Junction_122449_Junction_122450 J001 3_Junction_122450_Junction_122458 J002 3_Junction_122449_Junction_122454_Junction_122457 J001 3_Junction_122448_Junction_122453 J001 5_Junction_122453_Junction_122454 J001								0.387302557330229%												1.79004262593459%
Y69H2.3 V_-_18661177_18661620_18661711_18662117_18662313_18662357_18662550_18662615 5_Junction_122447_Junction_122448_Junction_122449_Junction_122450 J001 3_Junction_122450_Junction_122458 J002 3_Junction_122449_Junction_122454_Junction_122457 J001 3_Junction_122448_Junction_122453 J001 5_Junction_122453_Junction_122454 J002	Y69H2.3	WBGene00013481	Y69H2.3	V_-_18661177_18661620_18661711_18662117_18662313_18662357_18662550_18662615 5_Junction_122447_Junction_122448_Junction_122449_Junction_122450 J001 3_Junction_122450_Junction_122458 J002 3_Junction_122449_Junction_122454_Junction_122457 J001 3_Junction_122448_Junction_122453 J001 5_Junction_122453_Junction_122454 J002								0.742911205727371%												2.94770853350746%
Y69H2.3 V_-_18661177_18661620_18661711_18662117_18662313_18662357_18662550_18662615 5_Junction_122447_Junction_122448_Junction_122449_Junction_122450 J001 3_Junction_122450_Junction_122458 J002 3_Junction_122449_Junction_122454_Junction_122457 J001 3_Junction_122448_Junction_122453 J002 5_Junction_122453_Junction_122454 J001	Y69H2.3	WBGene00013481	Y69H2.3	V_-_18661177_18661620_18661711_18662117_18662313_18662357_18662550_18662615 5_Junction_122447_Junction_122448_Junction_122449_Junction_122450 J001 3_Junction_122450_Junction_122458 J002 3_Junction_122449_Junction_122454_Junction_122457 J001 3_Junction_122448_Junction_122453 J002 5_Junction_122453_Junction_122454 J001								1.4646543052599%												3.53712473955015%
Y69H2.3 V_-_18661177_18661620_18661711_18662117_18662313_18662357_18662550_18662615 5_Junction_122447_Junction_122448_Junction_122449_Junction_122450 J001 3_Junction_122450_Junction_122458 J002 3_Junction_122449_Junction_122454_Junction_122457 J001 3_Junction_122448_Junction_122453 J002 5_Junction_122453_Junction_122454 J002	Y69H2.3	WBGene00013481	Y69H2.3	V_-_18661177_18661620_18661711_18662117_18662313_18662357_18662550_18662615 5_Junction_122447_Junction_122448_Junction_122449_Junction_122450 J001 3_Junction_122450_Junction_122458 J002 3_Junction_122449_Junction_122454_Junction_122457 J001 3_Junction_122448_Junction_122453 J002 5_Junction_122453_Junction_122454 J002								1.1577632201325%												4.6734693875078%
Y69H2.3 V_-_18661177_18661620_18661711_18662117_18662313_18662357_18662550_18662615 5_Junction_122447_Junction_122448_Junction_122449_Junction_122450 J001 3_Junction_122450_Junction_122458 J002 3_Junction_122449_Junction_122454_Junction_122457 J002 3_Junction_122448_Junction_122453 J001 5_Junction_122453_Junction_122454 J001	Y69H2.3	WBGene00013481	Y69H2.3	V_-_18661177_18661620_18661711_18662117_18662313_18662357_18662550_18662615 5_Junction_122447_Junction_122448_Junction_122449_Junction_122450 J001 3_Junction_122450_Junction_122458 J002 3_Junction_122449_Junction_122454_Junction_122457 J002 3_Junction_122448_Junction_122453 J001 5_Junction_122453_Junction_122454 J001								0.077440370927443%												0.441610978532366%
Y69H2.3 V_-_18661177_18661620_18661711_18662117_18662313_18662357_18662550_18662615 5_Junction_122447_Junction_122448_Junction_122449_Junction_122450 J001 3_Junction_122450_Junction_122458 J002 3_Junction_122449_Junction_122454_Junction_122457 J002 3_Junction_122448_Junction_122453 J001 5_Junction_122453_Junction_122454 J002	Y69H2.3	WBGene00013481	Y69H2.3	V_-_18661177_18661620_18661711_18662117_18662313_18662357_18662550_18662615 5_Junction_122447_Junction_122448_Junction_122449_Junction_122450 J001 3_Junction_122450_Junction_122458 J002 3_Junction_122449_Junction_122454_Junction_122457 J002 3_Junction_122448_Junction_122453 J001 5_Junction_122453_Junction_122454 J002								0.227008624208957%												0.79152449023294%
Y69H2.3 V_-_18661177_18661620_18661711_18662117_18662313_18662357_18662550_18662615 5_Junction_122447_Junction_122448_Junction_122449_Junction_122450 J001 3_Junction_122450_Junction_122458 J002 3_Junction_122449_Junction_122454_Junction_122457 J002 3_Junction_122448_Junction_122453 J002 5_Junction_122453_Junction_122454 J001	Y69H2.3	WBGene00013481	Y69H2.3	V_-_18661177_18661620_18661711_18662117_18662313_18662357_18662550_18662615 5_Junction_122447_Junction_122448_Junction_122449_Junction_122450 J001 3_Junction_122450_Junction_122458 J002 3_Junction_122449_Junction_122454_Junction_122457 J002 3_Junction_122448_Junction_122453 J002 5_Junction_122453_Junction_122454 J001								0.286141667929337%												0.771078575525394%
Y69H2.3 V_-_18661177_18661620_18661711_18662117_18662313_18662357_18662550_18662615 5_Junction_122447_Junction_122448_Junction_122449_Junction_122450 J001 3_Junction_122450_Junction_122458 J002 3_Junction_122449_Junction_122454_Junction_122457 J002 3_Junction_122448_Junction_122453 J002 5_Junction_122453_Junction_122454 J002	Y69H2.3	WBGene00013481	Y69H2.3	V_-_18661177_18661620_18661711_18662117_18662313_18662357_18662550_18662615 5_Junction_122447_Junction_122448_Junction_122449_Junction_122450 J001 3_Junction_122450_Junction_122458 J002 3_Junction_122449_Junction_122454_Junction_122457 J002 3_Junction_122448_Junction_122453 J002 5_Junction_122453_Junction_122454 J002								0.204741957459263%												1.08599802684263%
Y69H2.3 V_-_18661177_18661620_18661711_18662117_18662313_18662357_18662550_18662615 5_Junction_122447_Junction_122448_Junction_122449_Junction_122450 J001 3_Junction_122450_Junction_122458 J002 3_Junction_122449_Junction_122454_Junction_122457 J003 3_Junction_122448_Junction_122453 J001 5_Junction_122453_Junction_122454 J001	Y69H2.3	WBGene00013481	Y69H2.3	V_-_18661177_18661620_18661711_18662117_18662313_18662357_18662550_18662615 5_Junction_122447_Junction_122448_Junction_122449_Junction_122450 J001 3_Junction_122450_Junction_122458 J002 3_Junction_122449_Junction_122454_Junction_122457 J003 3_Junction_122448_Junction_122453 J001 5_Junction_122453_Junction_122454 J001								0.0387201854637215%												0.594118320066109%
Y69H2.3 V_-_18661177_18661620_18661711_18662117_18662313_18662357_18662550_18662615 5_Junction_122447_Junction_122448_Junction_122449_Junction_122450 J001 3_Junction_122450_Junction_122458 J002 3_Junction_122449_Junction_122454_Junction_122457 J003 3_Junction_122448_Junction_122453 J001 5_Junction_122453_Junction_122454 J002	Y69H2.3	WBGene00013481	Y69H2.3	V_-_18661177_18661620_18661711_18662117_18662313_18662357_18662550_18662615 5_Junction_122447_Junction_122448_Junction_122449_Junction_122450 J001 3_Junction_122450_Junction_122458 J002 3_Junction_122449_Junction_122454_Junction_122457 J003 3_Junction_122448_Junction_122453 J001 5_Junction_122453_Junction_122454 J002								0.260504568866979%												1.02816906948997%
Y69H2.3 V_-_18661177_18661620_18661711_18662117_18662313_18662357_18662550_18662615 5_Junction_122447_Junction_122448_Junction_122449_Junction_122450 J001 3_Junction_122450_Junction_122458 J002 3_Junction_122449_Junction_122454_Junction_122457 J003 3_Junction_122448_Junction_122453 J002 5_Junction_122453_Junction_122454 J001	Y69H2.3	WBGene00013481	Y69H2.3	V_-_18661177_18661620_18661711_18662117_18662313_18662357_18662550_18662615 5_Junction_122447_Junction_122448_Junction_122449_Junction_122450 J001 3_Junction_122450_Junction_122458 J002 3_Junction_122449_Junction_122454_Junction_122457 J003 3_Junction_122448_Junction_122453 J002 5_Junction_122453_Junction_122454 J001								0.157305461514669%												1.08182670540806%
Y69H2.3 V_-_18661177_18661620_18661711_18662117_18662313_18662357_18662550_18662615 5_Junction_122447_Junction_122448_Junction_122449_Junction_122450 J001 3_Junction_122450_Junction_122458 J002 3_Junction_122449_Junction_122454_Junction_122457 J003 3_Junction_122448_Junction_122453 J002 5_Junction_122453_Junction_122454 J002	Y69H2.3	WBGene00013481	Y69H2.3	V_-_18661177_18661620_18661711_18662117_18662313_18662357_18662550_18662615 5_Junction_122447_Junction_122448_Junction_122449_Junction_122450 J001 3_Junction_122450_Junction_122458 J002 3_Junction_122449_Junction_122454_Junction_122457 J003 3_Junction_122448_Junction_122453 J002 5_Junction_122453_Junction_122454 J002								0.135585109679632%												1.49219367556919%
Y69H2.3 V_-_18661177_18661620_18661711_18662117_18662313_18662357_18662550_18662615 5_Junction_122447_Junction_122448_Junction_122449_Junction_122450 J002 3_Junction_122450_Junction_122458 J001 3_Junction_122449_Junction_122454_Junction_122457 J001 3_Junction_122448_Junction_122453 J001 5_Junction_122453_Junction_122454 J001	Y69H2.3	WBGene00013481	Y69H2.3	V_-_18661177_18661620_18661711_18662117_18662313_18662357_18662550_18662615 5_Junction_122447_Junction_122448_Junction_122449_Junction_122450 J002 3_Junction_122450_Junction_122458 J001 3_Junction_122449_Junction_122454_Junction_122457 J001 3_Junction_122448_Junction_122453 J001 5_Junction_122453_Junction_122454 J001								0.0856576613318928%												0.0641501118734596%
Y69H2.3 V_-_18661177_18661620_18661711_18662117_18662313_18662357_18662550_18662615 5_Junction_122447_Junction_122448_Junction_122449_Junction_122450 J002 3_Junction_122450_Junction_122458 J001 3_Junction_122449_Junction_122454_Junction_122457 J001 3_Junction_122448_Junction_122453 J001 5_Junction_122453_Junction_122454 J002	Y69H2.3	WBGene00013481	Y69H2.3	V_-_18661177_18661620_18661711_18662117_18662313_18662357_18662550_18662615 5_Junction_122447_Junction_122448_Junction_122449_Junction_122450 J002 3_Junction_122450_Junction_122458 J001 3_Junction_122449_Junction_122454_Junction_122457 J001 3_Junction_122448_Junction_122453 J001 5_Junction_122453_Junction_122454 J002								0.213955823816207%												0.117002300424864%
Y69H2.3 V_-_18661177_18661620_18661711_18662117_18662313_18662357_18662550_18662615 5_Junction_122447_Junction_122448_Junction_122449_Junction_122450 J002 3_Junction_122450_Junction_122458 J001 3_Junction_122449_Junction_122454_Junction_122457 J001 3_Junction_122448_Junction_122453 J002 5_Junction_122453_Junction_122454 J001	Y69H2.3	WBGene00013481	Y69H2.3	V_-_18661177_18661620_18661711_18662117_18662313_18662357_18662550_18662615 5_Junction_122447_Junction_122448_Junction_122449_Junction_122450 J002 3_Junction_122450_Junction_122458 J001 3_Junction_122449_Junction_122454_Junction_122457 J001 3_Junction_122448_Junction_122453 J002 5_Junction_122453_Junction_122454 J001								0.214159144170007%												0.106513184371407%
Y69H2.3 V_-_18661177_18661620_18661711_18662117_18662313_18662357_18662550_18662615 5_Junction_122447_Junction_122448_Junction_122449_Junction_122450 J002 3_Junction_122450_Junction_122458 J001 3_Junction_122449_Junction_122454_Junction_122457 J001 3_Junction_122448_Junction_122453 J002 5_Junction_122453_Junction_122454 J002	Y69H2.3	WBGene00013481	Y69H2.3	V_-_18661177_18661620_18661711_18662117_18662313_18662357_18662550_18662615 5_Junction_122447_Junction_122448_Junction_122449_Junction_122450 J002 3_Junction_122450_Junction_122458 J001 3_Junction_122449_Junction_122454_Junction_122457 J001 3_Junction_122448_Junction_122453 J002 5_Junction_122453_Junction_122454 J002								0.0856576613318929%												0.154444230096936%
Y69H2.3 V_-_18661177_18661620_18661711_18662117_18662313_18662357_18662550_18662615 5_Junction_122447_Junction_122448_Junction_122449_Junction_122450 J002 3_Junction_122450_Junction_122458 J001 3_Junction_122449_Junction_122454_Junction_122457 J002 3_Junction_122448_Junction_122453 J001 5_Junction_122453_Junction_122454 J001	Y69H2.3	WBGene00013481	Y69H2.3	V_-_18661177_18661620_18661711_18662117_18662313_18662357_18662550_18662615 5_Junction_122447_Junction_122448_Junction_122449_Junction_122450 J002 3_Junction_122450_Junction_122458 J001 3_Junction_122449_Junction_122454_Junction_122457 J002 3_Junction_122448_Junction_122453 J001 5_Junction_122453_Junction_122454 J001								0.0171270778898143%												0.017009940654702%
Y69H2.3 V_-_18661177_18661620_18661711_18662117_18662313_18662357_18662550_18662615 5_Junction_122447_Junction_122448_Junction_122449_Junction_122450 J002 3_Junction_122450_Junction_122458 J001 3_Junction_122449_Junction_122454_Junction_122457 J002 3_Junction_122448_Junction_122453 J001 5_Junction_122453_Junction_122454 J002	Y69H2.3	WBGene00013481	Y69H2.3	V_-_18661177_18661620_18661711_18662117_18662313_18662357_18662550_18662615 5_Junction_122447_Junction_122448_Junction_122449_Junction_122450 J002 3_Junction_122450_Junction_122458 J001 3_Junction_122449_Junction_122454_Junction_122457 J002 3_Junction_122448_Junction_122453 J001 5_Junction_122453_Junction_122454 J002								0.0667592202323358%												0.0333735173031647%
Y69H2.3 V_-_18661177_18661620_18661711_18662117_18662313_18662357_18662550_18662615 5_Junction_122447_Junction_122448_Junction_122449_Junction_122450 J002 3_Junction_122450_Junction_122458 J001 3_Junction_122449_Junction_122454_Junction_122457 J002 3_Junction_122448_Junction_122453 J002 5_Junction_122453_Junction_122454 J001	Y69H2.3	WBGene00013481	Y69H2.3	V_-_18661177_18661620_18661711_18662117_18662313_18662357_18662550_18662615 5_Junction_122447_Junction_122448_Junction_122449_Junction_122450 J002 3_Junction_122450_Junction_122458 J001 3_Junction_122449_Junction_122454_Junction_122457 J002 3_Junction_122448_Junction_122453 J002 5_Junction_122453_Junction_122454 J001								0.0428206921130358%												0.024479999440178%
Y69H2.3 V_-_18661177_18661620_18661711_18662117_18662313_18662357_18662550_18662615 5_Junction_122447_Junction_122448_Junction_122449_Junction_122450 J002 3_Junction_122450_Junction_122458 J001 3_Junction_122449_Junction_122454_Junction_122457 J002 3_Junction_122448_Junction_122453 J002 5_Junction_122453_Junction_122454 J002	Y69H2.3	WBGene00013481	Y69H2.3	V_-_18661177_18661620_18661711_18662117_18662313_18662357_18662550_18662615 5_Junction_122447_Junction_122448_Junction_122449_Junction_122450 J002 3_Junction_122450_Junction_122458 J001 3_Junction_122449_Junction_122454_Junction_122457 J002 3_Junction_122448_Junction_122453 J002 5_Junction_122453_Junction_122454 J002								0.0171270778898143%												0.0384779153352886%
Y69H2.3 V_-_18661177_18661620_18661711_18662117_18662313_18662357_18662550_18662615 5_Junction_122447_Junction_122448_Junction_122449_Junction_122450 J002 3_Junction_122450_Junction_122458 J001 3_Junction_122449_Junction_122454_Junction_122457 J003 3_Junction_122448_Junction_122453 J001 5_Junction_122453_Junction_122454 J001	Y69H2.3	WBGene00013481	Y69H2.3	V_-_18661177_18661620_18661711_18662117_18662313_18662357_18662550_18662615 5_Junction_122447_Junction_122448_Junction_122449_Junction_122450 J002 3_Junction_122450_Junction_122458 J001 3_Junction_122449_Junction_122454_Junction_122457 J003 3_Junction_122448_Junction_122453 J001 5_Junction_122453_Junction_122454 J001								0.00856353894490713%												0.0221811592936584%
Y69H2.3 V_-_18661177_18661620_18661711_18662117_18662313_18662357_18662550_18662615 5_Junction_122447_Junction_122448_Junction_122449_Junction_122450 J002 3_Junction_122450_Junction_122458 J001 3_Junction_122449_Junction_122454_Junction_122457 J003 3_Junction_122448_Junction_122453 J001 5_Junction_122453_Junction_122454 J002	Y69H2.3	WBGene00013481	Y69H2.3	V_-_18661177_18661620_18661711_18662117_18662313_18662357_18662550_18662615 5_Junction_122447_Junction_122448_Junction_122449_Junction_122450 J002 3_Junction_122450_Junction_122458 J001 3_Junction_122449_Junction_122454_Junction_122457 J003 3_Junction_122448_Junction_122453 J001 5_Junction_122453_Junction_122454 J002								0.0783033995286679%												0.0422109076214449%
Y69H2.3 V_-_18661177_18661620_18661711_18662117_18662313_18662357_18662550_18662615 5_Junction_122447_Junction_122448_Junction_122449_Junction_122450 J002 3_Junction_122450_Junction_122458 J001 3_Junction_122449_Junction_122454_Junction_122457 J003 3_Junction_122448_Junction_122453 J002 5_Junction_122453_Junction_122454 J001	Y69H2.3	WBGene00013481	Y69H2.3	V_-_18661177_18661620_18661711_18662117_18662313_18662357_18662550_18662615 5_Junction_122447_Junction_122448_Junction_122449_Junction_122450 J002 3_Junction_122450_Junction_122458 J001 3_Junction_122449_Junction_122454_Junction_122457 J003 3_Junction_122448_Junction_122453 J002 5_Junction_122453_Junction_122454 J001								0.0214103460565179%												0.0336689625332616%
Y69H2.3 V_-_18661177_18661620_18661711_18662117_18662313_18662357_18662550_18662615 5_Junction_122447_Junction_122448_Junction_122449_Junction_122450 J002 3_Junction_122450_Junction_122458 J001 3_Junction_122449_Junction_122454_Junction_122457 J003 3_Junction_122448_Junction_122453 J002 5_Junction_122453_Junction_122454 J002	Y69H2.3	WBGene00013481	Y69H2.3	V_-_18661177_18661620_18661711_18662117_18662313_18662357_18662550_18662615 5_Junction_122447_Junction_122448_Junction_122449_Junction_122450 J002 3_Junction_122450_Junction_122458 J001 3_Junction_122449_Junction_122454_Junction_122457 J003 3_Junction_122448_Junction_122453 J002 5_Junction_122453_Junction_122454 J002								0.00856353894490713%												0.0513709697849684%
Y69H2.3 V_-_18661177_18661620_18661711_18662117_18662313_18662357_18662550_18662615 5_Junction_122447_Junction_122448_Junction_122449_Junction_122450 J002 3_Junction_122450_Junction_122458 J002 3_Junction_122449_Junction_122454_Junction_122457 J001 3_Junction_122448_Junction_122453 J001 5_Junction_122453_Junction_122454 J001	Y69H2.3	WBGene00013481	Y69H2.3	V_-_18661177_18661620_18661711_18662117_18662313_18662357_18662550_18662615 5_Junction_122447_Junction_122448_Junction_122449_Junction_122450 J002 3_Junction_122450_Junction_122458 J002 3_Junction_122449_Junction_122454_Junction_122457 J001 3_Junction_122448_Junction_122453 J001 5_Junction_122453_Junction_122454 J001								0.0968256393325572%												0.370872279202607%
Y69H2.3 V_-_18661177_18661620_18661711_18662117_18662313_18662357_18662550_18662615 5_Junction_122447_Junction_122448_Junction_122449_Junction_122450 J002 3_Junction_122450_Junction_122458 J002 3_Junction_122449_Junction_122454_Junction_122457 J001 3_Junction_122448_Junction_122453 J001 5_Junction_122453_Junction_122454 J002	Y69H2.3	WBGene00013481	Y69H2.3	V_-_18661177_18661620_18661711_18662117_18662313_18662357_18662550_18662615 5_Junction_122447_Junction_122448_Junction_122449_Junction_122450 J002 3_Junction_122450_Junction_122458 J002 3_Junction_122449_Junction_122454_Junction_122457 J001 3_Junction_122448_Junction_122453 J001 5_Junction_122453_Junction_122454 J002								0.234727887019343%												0.693288985265736%
Y69H2.3 V_-_18661177_18661620_18661711_18662117_18662313_18662357_18662550_18662615 5_Junction_122447_Junction_122448_Junction_122449_Junction_122450 J002 3_Junction_122450_Junction_122458 J002 3_Junction_122449_Junction_122454_Junction_122457 J001 3_Junction_122448_Junction_122453 J002 5_Junction_122453_Junction_122454 J001	Y69H2.3	WBGene00013481	Y69H2.3	V_-_18661177_18661620_18661711_18662117_18662313_18662357_18662550_18662615 5_Junction_122447_Junction_122448_Junction_122449_Junction_122450 J002 3_Junction_122450_Junction_122458 J002 3_Junction_122449_Junction_122454_Junction_122457 J001 3_Junction_122448_Junction_122453 J002 5_Junction_122453_Junction_122454 J001								0.242081043665543%												0.59924701588586%
Y69H2.3 V_-_18661177_18661620_18661711_18662117_18662313_18662357_18662550_18662615 5_Junction_122447_Junction_122448_Junction_122449_Junction_122450 J002 3_Junction_122450_Junction_122458 J002 3_Junction_122449_Junction_122454_Junction_122457 J001 3_Junction_122448_Junction_122453 J002 5_Junction_122453_Junction_122454 J002	Y69H2.3	WBGene00013481	Y69H2.3	V_-_18661177_18661620_18661711_18662117_18662313_18662357_18662550_18662615 5_Junction_122447_Junction_122448_Junction_122449_Junction_122450 J002 3_Junction_122450_Junction_122458 J002 3_Junction_122449_Junction_122454_Junction_122457 J001 3_Junction_122448_Junction_122453 J002 5_Junction_122453_Junction_122454 J002								0.0968256393325572%												0.880614226212464%
Y69H2.3 V_-_18661177_18661620_18661711_18662117_18662313_18662357_18662550_18662615 5_Junction_122447_Junction_122448_Junction_122449_Junction_122450 J002 3_Junction_122450_Junction_122458 J002 3_Junction_122449_Junction_122454_Junction_122457 J002 3_Junction_122448_Junction_122453 J001 5_Junction_122453_Junction_122454 J001	Y69H2.3	WBGene00013481	Y69H2.3	V_-_18661177_18661620_18661711_18662117_18662313_18662357_18662550_18662615 5_Junction_122447_Junction_122448_Junction_122449_Junction_122450 J002 3_Junction_122450_Junction_122458 J002 3_Junction_122449_Junction_122454_Junction_122457 J002 3_Junction_122448_Junction_122453 J001 5_Junction_122453_Junction_122454 J001								0.0193600927318608%												0.101171973650258%
Y69H2.3 V_-_18661177_18661620_18661711_18662117_18662313_18662357_18662550_18662615 5_Junction_122447_Junction_122448_Junction_122449_Junction_122450 J002 3_Junction_122450_Junction_122458 J002 3_Junction_122449_Junction_122454_Junction_122457 J002 3_Junction_122448_Junction_122453 J001 5_Junction_122453_Junction_122454 J002	Y69H2.3	WBGene00013481	Y69H2.3	V_-_18661177_18661620_18661711_18662117_18662313_18662357_18662550_18662615 5_Junction_122447_Junction_122448_Junction_122449_Junction_122450 J002 3_Junction_122450_Junction_122458 J002 3_Junction_122449_Junction_122454_Junction_122457 J002 3_Junction_122448_Junction_122453 J001 5_Junction_122453_Junction_122454 J002								0.0730883763959893%												0.202081085725209%
Y69H2.3 V_-_18661177_18661620_18661711_18662117_18662313_18662357_18662550_18662615 5_Junction_122447_Junction_122448_Junction_122449_Junction_122450 J002 3_Junction_122450_Junction_122458 J002 3_Junction_122449_Junction_122454_Junction_122457 J002 3_Junction_122448_Junction_122453 J002 5_Junction_122453_Junction_122454 J001	Y69H2.3	WBGene00013481	Y69H2.3	V_-_18661177_18661620_18661711_18662117_18662313_18662357_18662550_18662615 5_Junction_122447_Junction_122448_Junction_122449_Junction_122450 J002 3_Junction_122450_Junction_122458 J002 3_Junction_122449_Junction_122454_Junction_122457 J002 3_Junction_122448_Junction_122453 J002 5_Junction_122453_Junction_122454 J001								0.0484036200152893%												0.141733073454862%
Y69H2.3 V_-_18661177_18661620_18661711_18662117_18662313_18662357_18662550_18662615 5_Junction_122447_Junction_122448_Junction_122449_Junction_122450 J002 3_Junction_122450_Junction_122458 J002 3_Junction_122449_Junction_122454_Junction_122457 J002 3_Junction_122448_Junction_122453 J002 5_Junction_122453_Junction_122454 J002	Y69H2.3	WBGene00013481	Y69H2.3	V_-_18661177_18661620_18661711_18662117_18662313_18662357_18662550_18662615 5_Junction_122447_Junction_122448_Junction_122449_Junction_122450 J002 3_Junction_122450_Junction_122458 J002 3_Junction_122449_Junction_122454_Junction_122457 J002 3_Junction_122448_Junction_122453 J002 5_Junction_122453_Junction_122454 J002								0.0193600927318608%												0.226065161103005%
Y69H2.3 V_-_18661177_18661620_18661711_18662117_18662313_18662357_18662550_18662615 5_Junction_122447_Junction_122448_Junction_122449_Junction_122450 J002 3_Junction_122450_Junction_122458 J002 3_Junction_122449_Junction_122454_Junction_122457 J003 3_Junction_122448_Junction_122453 J001 5_Junction_122453_Junction_122454 J001	Y69H2.3	WBGene00013481	Y69H2.3	V_-_18661177_18661620_18661711_18662117_18662313_18662357_18662550_18662615 5_Junction_122447_Junction_122448_Junction_122449_Junction_122450 J002 3_Junction_122450_Junction_122458 J002 3_Junction_122449_Junction_122454_Junction_122457 J003 3_Junction_122448_Junction_122453 J001 5_Junction_122453_Junction_122454 J001								0.00968004636593038%												0.129437101791982%
Y69H2.3 V_-_18661177_18661620_18661711_18662117_18662313_18662357_18662550_18662615 5_Junction_122447_Junction_122448_Junction_122449_Junction_122450 J002 3_Junction_122450_Junction_122458 J002 3_Junction_122449_Junction_122454_Junction_122457 J003 3_Junction_122448_Junction_122453 J001 5_Junction_122453_Junction_122454 J002	Y69H2.3	WBGene00013481	Y69H2.3	V_-_18661177_18661620_18661711_18662117_18662313_18662357_18662550_18662615 5_Junction_122447_Junction_122448_Junction_122449_Junction_122450 J002 3_Junction_122450_Junction_122458 J002 3_Junction_122449_Junction_122454_Junction_122457 J003 3_Junction_122448_Junction_122453 J001 5_Junction_122453_Junction_122454 J002								0.0855442737854946%												0.252222130926248%
Y69H2.3 V_-_18661177_18661620_18661711_18662117_18662313_18662357_18662550_18662615 5_Junction_122447_Junction_122448_Junction_122449_Junction_122450 J002 3_Junction_122450_Junction_122458 J002 3_Junction_122449_Junction_122454_Junction_122457 J003 3_Junction_122448_Junction_122453 J002 5_Junction_122453_Junction_122454 J001	Y69H2.3	WBGene00013481	Y69H2.3	V_-_18661177_18661620_18661711_18662117_18662313_18662357_18662550_18662615 5_Junction_122447_Junction_122448_Junction_122449_Junction_122450 J002 3_Junction_122450_Junction_122458 J002 3_Junction_122449_Junction_122454_Junction_122457 J003 3_Junction_122448_Junction_122453 J002 5_Junction_122453_Junction_122454 J001								0.0242018100076446%												0.190030197847765%
Y69H2.3 V_-_18661177_18661620_18661711_18662117_18662313_18662357_18662550_18662615 5_Junction_122447_Junction_122448_Junction_122449_Junction_122450 J002 3_Junction_122450_Junction_122458 J002 3_Junction_122449_Junction_122454_Junction_122457 J003 3_Junction_122448_Junction_122453 J002 5_Junction_122453_Junction_122454 J002	Y69H2.3	WBGene00013481	Y69H2.3	V_-_18661177_18661620_18661711_18662117_18662313_18662357_18662550_18662615 5_Junction_122447_Junction_122448_Junction_122449_Junction_122450 J002 3_Junction_122450_Junction_122458 J002 3_Junction_122449_Junction_122454_Junction_122457 J003 3_Junction_122448_Junction_122453 J002 5_Junction_122453_Junction_122454 J002								0.00968004636593038%												0.295132903534005%
Y69H2.3 V_-_18661177_18661620_18661711_18662117_18662313_18662357_18662550_18662615 5_Junction_122447_Junction_122448_Junction_122449_Junction_122450 J003 3_Junction_122450_Junction_122458 J001 3_Junction_122449_Junction_122454_Junction_122457 J001 3_Junction_122448_Junction_122453 J001 5_Junction_122453_Junction_122454 J001	Y69H2.3	WBGene00013481	Y69H2.3	V_-_18661177_18661620_18661711_18662117_18662313_18662357_18662550_18662615 5_Junction_122447_Junction_122448_Junction_122449_Junction_122450 J003 3_Junction_122450_Junction_122458 J001 3_Junction_122449_Junction_122454_Junction_122457 J001 3_Junction_122448_Junction_122453 J001 5_Junction_122453_Junction_122454 J001								0.428472516683834%												0.665211822535866%
Y69H2.3 V_-_18661177_18661620_18661711_18662117_18662313_18662357_18662550_18662615 5_Junction_122447_Junction_122448_Junction_122449_Junction_122450 J003 3_Junction_122450_Junction_122458 J001 3_Junction_122449_Junction_122454_Junction_122457 J001 3_Junction_122448_Junction_122453 J001 5_Junction_122453_Junction_122454 J002	Y69H2.3	WBGene00013481	Y69H2.3	V_-_18661177_18661620_18661711_18662117_18662313_18662357_18662550_18662615 5_Junction_122447_Junction_122448_Junction_122449_Junction_122450 J003 3_Junction_122450_Junction_122458 J001 3_Junction_122449_Junction_122454_Junction_122457 J001 3_Junction_122448_Junction_122453 J001 5_Junction_122453_Junction_122454 J002								2.32908540458301%												1.01259117761971%
Y69H2.3 V_-_18661177_18661620_18661711_18662117_18662313_18662357_18662550_18662615 5_Junction_122447_Junction_122448_Junction_122449_Junction_122450 J003 3_Junction_122450_Junction_122458 J001 3_Junction_122449_Junction_122454_Junction_122457 J001 3_Junction_122448_Junction_122453 J002 5_Junction_122453_Junction_122454 J001	Y69H2.3	WBGene00013481	Y69H2.3	V_-_18661177_18661620_18661711_18662117_18662313_18662357_18662550_18662615 5_Junction_122447_Junction_122448_Junction_122449_Junction_122450 J003 3_Junction_122450_Junction_122458 J001 3_Junction_122449_Junction_122454_Junction_122457 J001 3_Junction_122448_Junction_122453 J002 5_Junction_122453_Junction_122454 J001								4.76825638628456%												1.44840096429507%
Y69H2.3 V_-_18661177_18661620_18661711_18662117_18662313_18662357_18662550_18662615 5_Junction_122447_Junction_122448_Junction_122449_Junction_122450 J003 3_Junction_122450_Junction_122458 J001 3_Junction_122449_Junction_122454_Junction_122457 J001 3_Junction_122448_Junction_122453 J002 5_Junction_122453_Junction_122454 J002	Y69H2.3	WBGene00013481	Y69H2.3	V_-_18661177_18661620_18661711_18662117_18662313_18662357_18662550_18662615 5_Junction_122447_Junction_122448_Junction_122449_Junction_122450 J003 3_Junction_122450_Junction_122458 J001 3_Junction_122449_Junction_122454_Junction_122457 J001 3_Junction_122448_Junction_122453 J002 5_Junction_122453_Junction_122454 J002								6.8996986631986%												1.82464717181603%
Y69H2.3 V_-_18661177_18661620_18661711_18662117_18662313_18662357_18662550_18662615 5_Junction_122447_Junction_122448_Junction_122449_Junction_122450 J003 3_Junction_122450_Junction_122458 J001 3_Junction_122449_Junction_122454_Junction_122457 J002 3_Junction_122448_Junction_122453 J001 5_Junction_122453_Junction_122454 J001	Y69H2.3	WBGene00013481	Y69H2.3	V_-_18661177_18661620_18661711_18662117_18662313_18662357_18662550_18662615 5_Junction_122447_Junction_122448_Junction_122449_Junction_122450 J003 3_Junction_122450_Junction_122458 J001 3_Junction_122449_Junction_122454_Junction_122457 J002 3_Junction_122448_Junction_122453 J001 5_Junction_122453_Junction_122454 J001								0.0856722218746407%												0.154396410261265%
Y69H2.3 V_-_18661177_18661620_18661711_18662117_18662313_18662357_18662550_18662615 5_Junction_122447_Junction_122448_Junction_122449_Junction_122450 J003 3_Junction_122450_Junction_122458 J001 3_Junction_122449_Junction_122454_Junction_122457 J002 3_Junction_122448_Junction_122453 J001 5_Junction_122453_Junction_122454 J002	Y69H2.3	WBGene00013481	Y69H2.3	V_-_18661177_18661620_18661711_18662117_18662313_18662357_18662550_18662615 5_Junction_122447_Junction_122448_Junction_122449_Junction_122450 J003 3_Junction_122450_Junction_122458 J001 3_Junction_122449_Junction_122454_Junction_122457 J002 3_Junction_122448_Junction_122453 J001 5_Junction_122453_Junction_122454 J002								0.753628494225619%												0.255923270215376%
Y69H2.3 V_-_18661177_18661620_18661711_18662117_18662313_18662357_18662550_18662615 5_Junction_122447_Junction_122448_Junction_122449_Junction_122450 J003 3_Junction_122450_Junction_122458 J001 3_Junction_122449_Junction_122454_Junction_122457 J002 3_Junction_122448_Junction_122453 J002 5_Junction_122453_Junction_122454 J001	Y69H2.3	WBGene00013481	Y69H2.3	V_-_18661177_18661620_18661711_18662117_18662313_18662357_18662550_18662615 5_Junction_122447_Junction_122448_Junction_122449_Junction_122450 J003 3_Junction_122450_Junction_122458 J001 3_Junction_122449_Junction_122454_Junction_122457 J002 3_Junction_122448_Junction_122453 J002 5_Junction_122453_Junction_122454 J001								0.828086183418279%												0.304597835062575%
Y69H2.3 V_-_18661177_18661620_18661711_18662117_18662313_18662357_18662550_18662615 5_Junction_122447_Junction_122448_Junction_122449_Junction_122450 J003 3_Junction_122450_Junction_122458 J001 3_Junction_122449_Junction_122454_Junction_122457 J002 3_Junction_122448_Junction_122453 J002 5_Junction_122453_Junction_122454 J002	Y69H2.3	WBGene00013481	Y69H2.3	V_-_18661177_18661620_18661711_18662117_18662313_18662357_18662550_18662615 5_Junction_122447_Junction_122448_Junction_122449_Junction_122450 J003 3_Junction_122450_Junction_122458 J001 3_Junction_122449_Junction_122454_Junction_122457 J002 3_Junction_122448_Junction_122453 J002 5_Junction_122453_Junction_122454 J002								1.02553732843146%												0.402484869660785%
Y69H2.3 V_-_18661177_18661620_18661711_18662117_18662313_18662357_18662550_18662615 5_Junction_122447_Junction_122448_Junction_122449_Junction_122450 J003 3_Junction_122450_Junction_122458 J001 3_Junction_122449_Junction_122454_Junction_122457 J003 3_Junction_122448_Junction_122453 J001 5_Junction_122453_Junction_122454 J001	Y69H2.3	WBGene00013481	Y69H2.3	V_-_18661177_18661620_18661711_18662117_18662313_18662357_18662550_18662615 5_Junction_122447_Junction_122448_Junction_122449_Junction_122450 J003 3_Junction_122450_Junction_122458 J001 3_Junction_122449_Junction_122454_Junction_122457 J003 3_Junction_122448_Junction_122453 J001 5_Junction_122453_Junction_122454 J001								0.0428361109373204%												0.214421373151002%
Y69H2.3 V_-_18661177_18661620_18661711_18662117_18662313_18662357_18662550_18662615 5_Junction_122447_Junction_122448_Junction_122449_Junction_122450 J003 3_Junction_122450_Junction_122458 J001 3_Junction_122449_Junction_122454_Junction_122457 J003 3_Junction_122448_Junction_122453 J001 5_Junction_122453_Junction_122454 J002	Y69H2.3	WBGene00013481	Y69H2.3	V_-_18661177_18661620_18661711_18662117_18662313_18662357_18662550_18662615 5_Junction_122447_Junction_122448_Junction_122449_Junction_122450 J003 3_Junction_122450_Junction_122458 J001 3_Junction_122449_Junction_122454_Junction_122457 J003 3_Junction_122448_Junction_122453 J001 5_Junction_122453_Junction_122454 J002								0.91624134583781%												0.342758779574811%
Y69H2.3 V_-_18661177_18661620_18661711_18662117_18662313_18662357_18662550_18662615 5_Junction_122447_Junction_122448_Junction_122449_Junction_122450 J003 3_Junction_122450_Junction_122458 J001 3_Junction_122449_Junction_122454_Junction_122457 J003 3_Junction_122448_Junction_122453 J002 5_Junction_122453_Junction_122454 J001	Y69H2.3	WBGene00013481	Y69H2.3	V_-_18661177_18661620_18661711_18662117_18662313_18662357_18662550_18662615 5_Junction_122447_Junction_122448_Junction_122449_Junction_122450 J003 3_Junction_122450_Junction_122458 J001 3_Junction_122449_Junction_122454_Junction_122457 J003 3_Junction_122448_Junction_122453 J002 5_Junction_122453_Junction_122454 J001								0.57134691338414%												0.436226932960891%
Y69H2.3 V_-_18661177_18661620_18661711_18662117_18662313_18662357_18662550_18662615 5_Junction_122447_Junction_122448_Junction_122449_Junction_122450 J003 3_Junction_122450_Junction_122458 J001 3_Junction_122449_Junction_122454_Junction_122457 J003 3_Junction_122448_Junction_122453 J002 5_Junction_122453_Junction_122454 J002	Y69H2.3	WBGene00013481	Y69H2.3	V_-_18661177_18661620_18661711_18662117_18662313_18662357_18662550_18662615 5_Junction_122447_Junction_122448_Junction_122449_Junction_122450 J003 3_Junction_122450_Junction_122458 J001 3_Junction_122449_Junction_122454_Junction_122457 J003 3_Junction_122448_Junction_122453 J002 5_Junction_122453_Junction_122454 J002								0.87981091479073%												0.568592232579962%
Y69H2.3 V_-_18661177_18661620_18661711_18662117_18662313_18662357_18662550_18662615 5_Junction_122447_Junction_122448_Junction_122449_Junction_122450 J003 3_Junction_122450_Junction_122458 J002 3_Junction_122449_Junction_122454_Junction_122457 J001 3_Junction_122448_Junction_122453 J001 5_Junction_122453_Junction_122454 J001	Y69H2.3	WBGene00013481	Y69H2.3	V_-_18661177_18661620_18661711_18662117_18662313_18662357_18662550_18662615 5_Junction_122447_Junction_122448_Junction_122449_Junction_122450 J003 3_Junction_122450_Junction_122458 J002 3_Junction_122449_Junction_122454_Junction_122457 J001 3_Junction_122448_Junction_122453 J001 5_Junction_122453_Junction_122454 J001								0.484336423844146%												3.66283249329667%
Y69H2.3 V_-_18661177_18661620_18661711_18662117_18662313_18662357_18662550_18662615 5_Junction_122447_Junction_122448_Junction_122449_Junction_122450 J003 3_Junction_122450_Junction_122458 J002 3_Junction_122449_Junction_122454_Junction_122457 J001 3_Junction_122448_Junction_122453 J001 5_Junction_122453_Junction_122454 J002	Y69H2.3	WBGene00013481	Y69H2.3	V_-_18661177_18661620_18661711_18662117_18662313_18662357_18662550_18662615 5_Junction_122447_Junction_122448_Junction_122449_Junction_122450 J003 3_Junction_122450_Junction_122458 J002 3_Junction_122449_Junction_122454_Junction_122457 J001 3_Junction_122448_Junction_122453 J001 5_Junction_122453_Junction_122454 J002								2.54721561348901%												5.70304759081443%
Y69H2.3 V_-_18661177_18661620_18661711_18662117_18662313_18662357_18662550_18662615 5_Junction_122447_Junction_122448_Junction_122449_Junction_122450 J003 3_Junction_122450_Junction_122458 J002 3_Junction_122449_Junction_122454_Junction_122457 J001 3_Junction_122448_Junction_122453 J002 5_Junction_122453_Junction_122454 J001	Y69H2.3	WBGene00013481	Y69H2.3	V_-_18661177_18661620_18661711_18662117_18662313_18662357_18662550_18662615 5_Junction_122447_Junction_122448_Junction_122449_Junction_122450 J003 3_Junction_122450_Junction_122458 J002 3_Junction_122449_Junction_122454_Junction_122457 J001 3_Junction_122448_Junction_122453 J002 5_Junction_122453_Junction_122454 J001								3.91408693788746%												7.96016513053907%
Y69H2.3 V_-_18661177_18661620_18661711_18662117_18662313_18662357_18662550_18662615 5_Junction_122447_Junction_122448_Junction_122449_Junction_122450 J003 3_Junction_122450_Junction_122458 J002 3_Junction_122449_Junction_122454_Junction_122457 J001 3_Junction_122448_Junction_122453 J002 5_Junction_122453_Junction_122454 J002	Y69H2.3	WBGene00013481	Y69H2.3	V_-_18661177_18661620_18661711_18662117_18662313_18662357_18662550_18662615 5_Junction_122447_Junction_122448_Junction_122449_Junction_122450 J003 3_Junction_122450_Junction_122458 J002 3_Junction_122449_Junction_122454_Junction_122457 J001 3_Junction_122448_Junction_122453 J002 5_Junction_122453_Junction_122454 J002								4.53152080402938%												10.0117409824165%
Y69H2.3 V_-_18661177_18661620_18661711_18662117_18662313_18662357_18662550_18662615 5_Junction_122447_Junction_122448_Junction_122449_Junction_122450 J003 3_Junction_122450_Junction_122458 J002 3_Junction_122449_Junction_122454_Junction_122457 J002 3_Junction_122448_Junction_122453 J001 5_Junction_122453_Junction_122454 J001	Y69H2.3	WBGene00013481	Y69H2.3	V_-_18661177_18661620_18661711_18662117_18662313_18662357_18662550_18662615 5_Junction_122447_Junction_122448_Junction_122449_Junction_122450 J003 3_Junction_122450_Junction_122458 J002 3_Junction_122449_Junction_122454_Junction_122457 J002 3_Junction_122448_Junction_122453 J001 5_Junction_122453_Junction_122454 J001								0.0968420982673293%												0.880311600300016%
Y69H2.3 V_-_18661177_18661620_18661711_18662117_18662313_18662357_18662550_18662615 5_Junction_122447_Junction_122448_Junction_122449_Junction_122450 J003 3_Junction_122450_Junction_122458 J002 3_Junction_122449_Junction_122454_Junction_122457 J002 3_Junction_122448_Junction_122453 J001 5_Junction_122453_Junction_122454 J002	Y69H2.3	WBGene00013481	Y69H2.3	V_-_18661177_18661620_18661711_18662117_18662313_18662357_18662550_18662615 5_Junction_122447_Junction_122448_Junction_122449_Junction_122450 J003 3_Junction_122450_Junction_122458 J002 3_Junction_122449_Junction_122454_Junction_122457 J002 3_Junction_122448_Junction_122453 J001 5_Junction_122453_Junction_122454 J002								0.823369623532411%												1.49216545682334%
Y69H2.3 V_-_18661177_18661620_18661711_18662117_18662313_18662357_18662550_18662615 5_Junction_122447_Junction_122448_Junction_122449_Junction_122450 J003 3_Junction_122450_Junction_122458 J002 3_Junction_122449_Junction_122454_Junction_122457 J002 3_Junction_122448_Junction_122453 J002 5_Junction_122453_Junction_122454 J001	Y69H2.3	WBGene00013481	Y69H2.3	V_-_18661177_18661620_18661711_18662117_18662313_18662357_18662550_18662615 5_Junction_122447_Junction_122448_Junction_122449_Junction_122450 J003 3_Junction_122450_Junction_122458 J002 3_Junction_122449_Junction_122454_Junction_122457 J002 3_Junction_122448_Junction_122453 J002 5_Junction_122453_Junction_122454 J001								0.761373576339751%												1.71852296397614%
Y69H2.3 V_-_18661177_18661620_18661711_18662117_18662313_18662357_18662550_18662615 5_Junction_122447_Junction_122448_Junction_122449_Junction_122450 J003 3_Junction_122450_Junction_122458 J002 3_Junction_122449_Junction_122454_Junction_122457 J002 3_Junction_122448_Junction_122453 J002 5_Junction_122453_Junction_122454 J002	Y69H2.3	WBGene00013481	Y69H2.3	V_-_18661177_18661620_18661711_18662117_18662313_18662357_18662550_18662615 5_Junction_122447_Junction_122448_Junction_122449_Junction_122450 J003 3_Junction_122450_Junction_122458 J002 3_Junction_122449_Junction_122454_Junction_122457 J002 3_Junction_122448_Junction_122453 J002 5_Junction_122453_Junction_122454 J002								0.791865473910509%												2.2782255937005%
Y69H2.3 V_-_18661177_18661620_18661711_18662117_18662313_18662357_18662550_18662615 5_Junction_122447_Junction_122448_Junction_122449_Junction_122450 J003 3_Junction_122450_Junction_122458 J002 3_Junction_122449_Junction_122454_Junction_122457 J003 3_Junction_122448_Junction_122453 J001 5_Junction_122453_Junction_122454 J001	Y69H2.3	WBGene00013481	Y69H2.3	V_-_18661177_18661620_18661711_18662117_18662313_18662357_18662550_18662615 5_Junction_122447_Junction_122448_Junction_122449_Junction_122450 J003 3_Junction_122450_Junction_122458 J002 3_Junction_122449_Junction_122454_Junction_122457 J003 3_Junction_122448_Junction_122453 J001 5_Junction_122453_Junction_122454 J001								0.0484210491336647%												1.18876700312185%
Y69H2.3 V_-_18661177_18661620_18661711_18662117_18662313_18662357_18662550_18662615 5_Junction_122447_Junction_122448_Junction_122449_Junction_122450 J003 3_Junction_122450_Junction_122458 J002 3_Junction_122449_Junction_122454_Junction_122457 J003 3_Junction_122448_Junction_122453 J001 5_Junction_122453_Junction_122454 J002	Y69H2.3	WBGene00013481	Y69H2.3	V_-_18661177_18661620_18661711_18662117_18662313_18662357_18662550_18662615 5_Junction_122447_Junction_122448_Junction_122449_Junction_122450 J003 3_Junction_122450_Junction_122458 J002 3_Junction_122449_Junction_122454_Junction_122457 J003 3_Junction_122448_Junction_122453 J001 5_Junction_122453_Junction_122454 J002								1.00005846304121%												1.951070082019%
Y69H2.3 V_-_18661177_18661620_18661711_18662117_18662313_18662357_18662550_18662615 5_Junction_122447_Junction_122448_Junction_122449_Junction_122450 J003 3_Junction_122450_Junction_122458 J002 3_Junction_122449_Junction_122454_Junction_122457 J003 3_Junction_122448_Junction_122453 J002 5_Junction_122453_Junction_122454 J001	Y69H2.3	WBGene00013481	Y69H2.3	V_-_18661177_18661620_18661711_18662117_18662313_18662357_18662550_18662615 5_Junction_122447_Junction_122448_Junction_122449_Junction_122450 J003 3_Junction_122450_Junction_122458 J002 3_Junction_122449_Junction_122454_Junction_122457 J003 3_Junction_122448_Junction_122453 J002 5_Junction_122453_Junction_122454 J001								0.447782141494875%												2.39104280383292%
Y69H2.3 V_-_18661177_18661620_18661711_18662117_18662313_18662357_18662550_18662615 5_Junction_122447_Junction_122448_Junction_122449_Junction_122450 J003 3_Junction_122450_Junction_122458 J002 3_Junction_122449_Junction_122454_Junction_122457 J003 3_Junction_122448_Junction_122453 J002 5_Junction_122453_Junction_122454 J002	Y69H2.3	WBGene00013481	Y69H2.3	V_-_18661177_18661620_18661711_18662117_18662313_18662357_18662550_18662615 5_Junction_122447_Junction_122448_Junction_122449_Junction_122450 J003 3_Junction_122450_Junction_122458 J002 3_Junction_122449_Junction_122454_Junction_122457 J003 3_Junction_122448_Junction_122453 J002 5_Junction_122453_Junction_122454 J002								0.552488561380255%												3.12705812609289%
Y69H2.3 V_-_18661177_18661620_18661711_18662117_18662313_18662357_18662550_18662615 5_Junction_122447_Junction_122448_Junction_122449_Junction_122450 J004 3_Junction_122450_Junction_122458 J001 3_Junction_122449_Junction_122454_Junction_122457 J001 3_Junction_122448_Junction_122453 J001 5_Junction_122453_Junction_122454 J001	Y69H2.3	WBGene00013481	Y69H2.3	V_-_18661177_18661620_18661711_18662117_18662313_18662357_18662550_18662615 5_Junction_122447_Junction_122448_Junction_122449_Junction_122450 J004 3_Junction_122450_Junction_122458 J001 3_Junction_122449_Junction_122454_Junction_122457 J001 3_Junction_122448_Junction_122453 J001 5_Junction_122453_Junction_122454 J001								0.985339420353322%												0.295430786315795%
Y69H2.3 V_-_18661177_18661620_18661711_18662117_18662313_18662357_18662550_18662615 5_Junction_122447_Junction_122448_Junction_122449_Junction_122450 J004 3_Junction_122450_Junction_122458 J001 3_Junction_122449_Junction_122454_Junction_122457 J001 3_Junction_122448_Junction_122453 J001 5_Junction_122453_Junction_122454 J002	Y69H2.3	WBGene00013481	Y69H2.3	V_-_18661177_18661620_18661711_18662117_18662313_18662357_18662550_18662615 5_Junction_122447_Junction_122448_Junction_122449_Junction_122450 J004 3_Junction_122450_Junction_122458 J001 3_Junction_122449_Junction_122454_Junction_122457 J001 3_Junction_122448_Junction_122453 J001 5_Junction_122453_Junction_122454 J002								4.34945140213934%												0.444874129139025%
Y69H2.3 V_-_18661177_18661620_18661711_18662117_18662313_18662357_18662550_18662615 5_Junction_122447_Junction_122448_Junction_122449_Junction_122450 J004 3_Junction_122450_Junction_122458 J001 3_Junction_122449_Junction_122454_Junction_122457 J001 3_Junction_122448_Junction_122453 J002 5_Junction_122453_Junction_122454 J001	Y69H2.3	WBGene00013481	Y69H2.3	V_-_18661177_18661620_18661711_18662117_18662313_18662357_18662550_18662615 5_Junction_122447_Junction_122448_Junction_122449_Junction_122450 J004 3_Junction_122450_Junction_122458 J001 3_Junction_122449_Junction_122454_Junction_122457 J001 3_Junction_122448_Junction_122453 J002 5_Junction_122453_Junction_122454 J001								6.52851404639152%												0.633101966759805%
Y69H2.3 V_-_18661177_18661620_18661711_18662117_18662313_18662357_18662550_18662615 5_Junction_122447_Junction_122448_Junction_122449_Junction_122450 J004 3_Junction_122450_Junction_122458 J001 3_Junction_122449_Junction_122454_Junction_122457 J001 3_Junction_122448_Junction_122453 J002 5_Junction_122453_Junction_122454 J002	Y69H2.3	WBGene00013481	Y69H2.3	V_-_18661177_18661620_18661711_18662117_18662313_18662357_18662550_18662615 5_Junction_122447_Junction_122448_Junction_122449_Junction_122450 J004 3_Junction_122450_Junction_122458 J001 3_Junction_122449_Junction_122454_Junction_122457 J001 3_Junction_122448_Junction_122453 J002 5_Junction_122453_Junction_122454 J002								7.94559565661582%												0.806072774585375%
Y69H2.3 V_-_18661177_18661620_18661711_18662117_18662313_18662357_18662550_18662615 5_Junction_122447_Junction_122448_Junction_122449_Junction_122450 J004 3_Junction_122450_Junction_122458 J001 3_Junction_122449_Junction_122454_Junction_122457 J002 3_Junction_122448_Junction_122453 J001 5_Junction_122453_Junction_122454 J001	Y69H2.3	WBGene00013481	Y69H2.3	V_-_18661177_18661620_18661711_18662117_18662313_18662357_18662550_18662615 5_Junction_122447_Junction_122448_Junction_122449_Junction_122450 J004 3_Junction_122450_Junction_122458 J001 3_Junction_122449_Junction_122454_Junction_122457 J002 3_Junction_122448_Junction_122453 J001 5_Junction_122453_Junction_122454 J001								0.197016644371218%												0.0665711808048799%
Y69H2.3 V_-_18661177_18661620_18661711_18662117_18662313_18662357_18662550_18662615 5_Junction_122447_Junction_122448_Junction_122449_Junction_122450 J004 3_Junction_122450_Junction_122458 J001 3_Junction_122449_Junction_122454_Junction_122457 J002 3_Junction_122448_Junction_122453 J001 5_Junction_122453_Junction_122454 J002	Y69H2.3	WBGene00013481	Y69H2.3	V_-_18661177_18661620_18661711_18662117_18662313_18662357_18662550_18662615 5_Junction_122447_Junction_122448_Junction_122449_Junction_122450 J004 3_Junction_122450_Junction_122458 J001 3_Junction_122449_Junction_122454_Junction_122457 J002 3_Junction_122448_Junction_122453 J001 5_Junction_122453_Junction_122454 J002								1.39747962226777%												0.10915476072592%
Y69H2.3 V_-_18661177_18661620_18661711_18662117_18662313_18662357_18662550_18662615 5_Junction_122447_Junction_122448_Junction_122449_Junction_122450 J004 3_Junction_122450_Junction_122458 J001 3_Junction_122449_Junction_122454_Junction_122457 J002 3_Junction_122448_Junction_122453 J002 5_Junction_122453_Junction_122454 J001	Y69H2.3	WBGene00013481	Y69H2.3	V_-_18661177_18661620_18661711_18662117_18662313_18662357_18662550_18662615 5_Junction_122447_Junction_122448_Junction_122449_Junction_122450 J004 3_Junction_122450_Junction_122458 J001 3_Junction_122449_Junction_122454_Junction_122457 J002 3_Junction_122448_Junction_122453 J002 5_Junction_122453_Junction_122454 J001								1.18352378973979%												0.12982770143416%
Y69H2.3 V_-_18661177_18661620_18661711_18662117_18662313_18662357_18662550_18662615 5_Junction_122447_Junction_122448_Junction_122449_Junction_122450 J004 3_Junction_122450_Junction_122458 J001 3_Junction_122449_Junction_122454_Junction_122457 J002 3_Junction_122448_Junction_122453 J002 5_Junction_122453_Junction_122454 J002	Y69H2.3	WBGene00013481	Y69H2.3	V_-_18661177_18661620_18661711_18662117_18662313_18662357_18662550_18662615 5_Junction_122447_Junction_122448_Junction_122449_Junction_122450 J004 3_Junction_122450_Junction_122458 J001 3_Junction_122449_Junction_122454_Junction_122457 J002 3_Junction_122448_Junction_122453 J002 5_Junction_122453_Junction_122454 J002								1.23220547769622%												0.17300667023504%
Y69H2.3 V_-_18661177_18661620_18661711_18662117_18662313_18662357_18662550_18662615 5_Junction_122447_Junction_122448_Junction_122449_Junction_122450 J004 3_Junction_122450_Junction_122458 J001 3_Junction_122449_Junction_122454_Junction_122457 J003 3_Junction_122448_Junction_122453 J001 5_Junction_122453_Junction_122454 J001	Y69H2.3	WBGene00013481	Y69H2.3	V_-_18661177_18661620_18661711_18662117_18662313_18662357_18662550_18662615 5_Junction_122447_Junction_122448_Junction_122449_Junction_122450 J004 3_Junction_122450_Junction_122458 J001 3_Junction_122449_Junction_122454_Junction_122457 J003 3_Junction_122448_Junction_122453 J001 5_Junction_122453_Junction_122454 J001								0.0985083221856091%												0.095015121042435%
Y69H2.3 V_-_18661177_18661620_18661711_18662117_18662313_18662357_18662550_18662615 5_Junction_122447_Junction_122448_Junction_122449_Junction_122450 J004 3_Junction_122450_Junction_122458 J001 3_Junction_122449_Junction_122454_Junction_122457 J003 3_Junction_122448_Junction_122453 J001 5_Junction_122453_Junction_122454 J002	Y69H2.3	WBGene00013481	Y69H2.3	V_-_18661177_18661620_18661711_18662117_18662313_18662357_18662550_18662615 5_Junction_122447_Junction_122448_Junction_122449_Junction_122450 J004 3_Junction_122450_Junction_122458 J001 3_Junction_122449_Junction_122454_Junction_122457 J003 3_Junction_122448_Junction_122453 J001 5_Junction_122453_Junction_122454 J002								1.68757561687139%												0.149625209072725%
Y69H2.3 V_-_18661177_18661620_18661711_18662117_18662313_18662357_18662550_18662615 5_Junction_122447_Junction_122448_Junction_122449_Junction_122450 J004 3_Junction_122450_Junction_122458 J001 3_Junction_122449_Junction_122454_Junction_122457 J003 3_Junction_122448_Junction_122453 J002 5_Junction_122453_Junction_122454 J001	Y69H2.3	WBGene00013481	Y69H2.3	V_-_18661177_18661620_18661711_18662117_18662313_18662357_18662550_18662615 5_Junction_122447_Junction_122448_Junction_122449_Junction_122450 J004 3_Junction_122450_Junction_122458 J001 3_Junction_122449_Junction_122454_Junction_122457 J003 3_Junction_122448_Junction_122453 J002 5_Junction_122453_Junction_122454 J001								0.753863500744896%												0.191808158892925%
Y69H2.3 V_-_18661177_18661620_18661711_18662117_18662313_18662357_18662550_18662615 5_Junction_122447_Junction_122448_Junction_122449_Junction_122450 J004 3_Junction_122450_Junction_122458 J001 3_Junction_122449_Junction_122454_Junction_122457 J003 3_Junction_122448_Junction_122453 J002 5_Junction_122453_Junction_122454 J002	Y69H2.3	WBGene00013481	Y69H2.3	V_-_18661177_18661620_18661711_18662117_18662313_18662357_18662550_18662615 5_Junction_122447_Junction_122448_Junction_122449_Junction_122450 J004 3_Junction_122450_Junction_122458 J001 3_Junction_122449_Junction_122454_Junction_122457 J003 3_Junction_122448_Junction_122453 J002 5_Junction_122453_Junction_122454 J002								0.994339819223109%												0.251658630691915%
Y69H2.3 V_-_18661177_18661620_18661711_18662117_18662313_18662357_18662550_18662615 5_Junction_122447_Junction_122448_Junction_122449_Junction_122450 J004 3_Junction_122450_Junction_122458 J002 3_Junction_122449_Junction_122454_Junction_122457 J001 3_Junction_122448_Junction_122453 J001 5_Junction_122453_Junction_122454 J001	Y69H2.3	WBGene00013481	Y69H2.3	V_-_18661177_18661620_18661711_18662117_18662313_18662357_18662550_18662615 5_Junction_122447_Junction_122448_Junction_122449_Junction_122450 J004 3_Junction_122450_Junction_122458 J002 3_Junction_122449_Junction_122454_Junction_122457 J001 3_Junction_122448_Junction_122453 J001 5_Junction_122453_Junction_122454 J001								1.11380719309645%												1.5739867731094%
Y69H2.3 V_-_18661177_18661620_18661711_18662117_18662313_18662357_18662550_18662615 5_Junction_122447_Junction_122448_Junction_122449_Junction_122450 J004 3_Junction_122450_Junction_122458 J002 3_Junction_122449_Junction_122454_Junction_122457 J001 3_Junction_122448_Junction_122453 J001 5_Junction_122453_Junction_122454 J002	Y69H2.3	WBGene00013481	Y69H2.3	V_-_18661177_18661620_18661711_18662117_18662313_18662357_18662550_18662615 5_Junction_122447_Junction_122448_Junction_122449_Junction_122450 J004 3_Junction_122450_Junction_122458 J002 3_Junction_122449_Junction_122454_Junction_122457 J001 3_Junction_122448_Junction_122453 J001 5_Junction_122453_Junction_122454 J002								4.75973496831089%												2.43736914323578%
Y69H2.3 V_-_18661177_18661620_18661711_18662117_18662313_18662357_18662550_18662615 5_Junction_122447_Junction_122448_Junction_122449_Junction_122450 J004 3_Junction_122450_Junction_122458 J002 3_Junction_122449_Junction_122454_Junction_122457 J001 3_Junction_122448_Junction_122453 J002 5_Junction_122453_Junction_122454 J001	Y69H2.3	WBGene00013481	Y69H2.3	V_-_18661177_18661620_18661711_18662117_18662313_18662357_18662550_18662615 5_Junction_122447_Junction_122448_Junction_122449_Junction_122450 J004 3_Junction_122450_Junction_122458 J002 3_Junction_122449_Junction_122454_Junction_122457 J001 3_Junction_122448_Junction_122453 J002 5_Junction_122453_Junction_122454 J001								5.83800010625871%												3.347500037815%
Y69H2.3 V_-_18661177_18661620_18661711_18662117_18662313_18662357_18662550_18662615 5_Junction_122447_Junction_122448_Junction_122449_Junction_122450 J004 3_Junction_122450_Junction_122458 J002 3_Junction_122449_Junction_122454_Junction_122457 J001 3_Junction_122448_Junction_122453 J002 5_Junction_122453_Junction_122454 J002	Y69H2.3	WBGene00013481	Y69H2.3	V_-_18661177_18661620_18661711_18662117_18662313_18662357_18662550_18662615 5_Junction_122447_Junction_122448_Junction_122449_Junction_122450 J004 3_Junction_122450_Junction_122458 J002 3_Junction_122449_Junction_122454_Junction_122457 J001 3_Junction_122448_Junction_122453 J002 5_Junction_122453_Junction_122454 J002								5.59030945683395%												4.26679638903983%
Y69H2.3 V_-_18661177_18661620_18661711_18662117_18662313_18662357_18662550_18662615 5_Junction_122447_Junction_122448_Junction_122449_Junction_122450 J004 3_Junction_122450_Junction_122458 J002 3_Junction_122449_Junction_122454_Junction_122457 J002 3_Junction_122448_Junction_122453 J001 5_Junction_122453_Junction_122454 J001	Y69H2.3	WBGene00013481	Y69H2.3	V_-_18661177_18661620_18661711_18662117_18662313_18662357_18662550_18662615 5_Junction_122447_Junction_122448_Junction_122449_Junction_122450 J004 3_Junction_122450_Junction_122458 J002 3_Junction_122449_Junction_122454_Junction_122457 J002 3_Junction_122448_Junction_122453 J001 5_Junction_122453_Junction_122454 J001								0.222703518328437%												0.3691773817948%
Y69H2.3 V_-_18661177_18661620_18661711_18662117_18662313_18662357_18662550_18662615 5_Junction_122447_Junction_122448_Junction_122449_Junction_122450 J004 3_Junction_122450_Junction_122458 J002 3_Junction_122449_Junction_122454_Junction_122457 J002 3_Junction_122448_Junction_122453 J001 5_Junction_122453_Junction_122454 J002	Y69H2.3	WBGene00013481	Y69H2.3	V_-_18661177_18661620_18661711_18662117_18662313_18662357_18662550_18662615 5_Junction_122447_Junction_122448_Junction_122449_Junction_122450 J004 3_Junction_122450_Junction_122458 J002 3_Junction_122449_Junction_122454_Junction_122457 J002 3_Junction_122448_Junction_122453 J001 5_Junction_122453_Junction_122454 J002								1.52740794088257%												0.6230723366744%
Y69H2.3 V_-_18661177_18661620_18661711_18662117_18662313_18662357_18662550_18662615 5_Junction_122447_Junction_122448_Junction_122449_Junction_122450 J004 3_Junction_122450_Junction_122458 J002 3_Junction_122449_Junction_122454_Junction_122457 J002 3_Junction_122448_Junction_122453 J002 5_Junction_122453_Junction_122454 J001	Y69H2.3	WBGene00013481	Y69H2.3	V_-_18661177_18661620_18661711_18662117_18662313_18662357_18662550_18662615 5_Junction_122447_Junction_122448_Junction_122449_Junction_122450 J004 3_Junction_122450_Junction_122458 J002 3_Junction_122449_Junction_122454_Junction_122457 J002 3_Junction_122448_Junction_122453 J002 5_Junction_122453_Junction_122454 J001								1.15306407171055%												0.70712483356616%
Y69H2.3 V_-_18661177_18661620_18661711_18662117_18662313_18662357_18662550_18662615 5_Junction_122447_Junction_122448_Junction_122449_Junction_122450 J004 3_Junction_122450_Junction_122458 J002 3_Junction_122449_Junction_122454_Junction_122457 J002 3_Junction_122448_Junction_122453 J002 5_Junction_122453_Junction_122454 J002	Y69H2.3	WBGene00013481	Y69H2.3	V_-_18661177_18661620_18661711_18662117_18662313_18662357_18662550_18662615 5_Junction_122447_Junction_122448_Junction_122449_Junction_122450 J004 3_Junction_122450_Junction_122458 J002 3_Junction_122449_Junction_122454_Junction_122457 J002 3_Junction_122448_Junction_122453 J002 5_Junction_122453_Junction_122454 J002								1.00883318500344%												0.94889313476464%
Y69H2.3 V_-_18661177_18661620_18661711_18662117_18662313_18662357_18662550_18662615 5_Junction_122447_Junction_122448_Junction_122449_Junction_122450 J004 3_Junction_122450_Junction_122458 J002 3_Junction_122449_Junction_122454_Junction_122457 J003 3_Junction_122448_Junction_122453 J001 5_Junction_122453_Junction_122454 J001	Y69H2.3	WBGene00013481	Y69H2.3	V_-_18661177_18661620_18661711_18662117_18662313_18662357_18662550_18662615 5_Junction_122447_Junction_122448_Junction_122449_Junction_122450 J004 3_Junction_122450_Junction_122458 J002 3_Junction_122449_Junction_122454_Junction_122457 J003 3_Junction_122448_Junction_122453 J001 5_Junction_122453_Junction_122454 J001								0.111351759164219%												0.510646394832685%
Y69H2.3 V_-_18661177_18661620_18661711_18662117_18662313_18662357_18662550_18662615 5_Junction_122447_Junction_122448_Junction_122449_Junction_122450 J004 3_Junction_122450_Junction_122458 J002 3_Junction_122449_Junction_122454_Junction_122457 J003 3_Junction_122448_Junction_122453 J001 5_Junction_122453_Junction_122454 J002	Y69H2.3	WBGene00013481	Y69H2.3	V_-_18661177_18661620_18661711_18662117_18662313_18662357_18662550_18662615 5_Junction_122447_Junction_122448_Junction_122449_Junction_122450 J004 3_Junction_122450_Junction_122458 J002 3_Junction_122449_Junction_122454_Junction_122457 J003 3_Junction_122448_Junction_122453 J001 5_Junction_122453_Junction_122454 J002								1.84226478970379%												0.830474745452155%
Y69H2.3 V_-_18661177_18661620_18661711_18662117_18662313_18662357_18662550_18662615 5_Junction_122447_Junction_122448_Junction_122449_Junction_122450 J004 3_Junction_122450_Junction_122458 J002 3_Junction_122449_Junction_122454_Junction_122457 J003 3_Junction_122448_Junction_122453 J002 5_Junction_122453_Junction_122454 J001	Y69H2.3	WBGene00013481	Y69H2.3	V_-_18661177_18661620_18661711_18662117_18662313_18662357_18662550_18662615 5_Junction_122447_Junction_122448_Junction_122449_Junction_122450 J004 3_Junction_122450_Junction_122458 J002 3_Junction_122449_Junction_122454_Junction_122457 J003 3_Junction_122448_Junction_122453 J002 5_Junction_122453_Junction_122454 J001								0.645673804980277%												1.01231216363195%
Y69H2.3 V_-_18661177_18661620_18661711_18662117_18662313_18662357_18662550_18662615 5_Junction_122447_Junction_122448_Junction_122449_Junction_122450 J004 3_Junction_122450_Junction_122458 J002 3_Junction_122449_Junction_122454_Junction_122457 J003 3_Junction_122448_Junction_122453 J002 5_Junction_122453_Junction_122454 J002	Y69H2.3	WBGene00013481	Y69H2.3	V_-_18661177_18661620_18661711_18662117_18662313_18662357_18662550_18662615 5_Junction_122447_Junction_122448_Junction_122449_Junction_122450 J004 3_Junction_122450_Junction_122458 J002 3_Junction_122449_Junction_122454_Junction_122457 J003 3_Junction_122448_Junction_122453 J002 5_Junction_122453_Junction_122454 J002								0.665747387126718%												1.3371525763832%
Y69H2.3 V_-_18661177_18661620_18661711_18662117_18662313_18662357_18662550_18662615 5_Junction_122593_Junction_122594_Junction_122596_Junction_122597 J001 3_Junction_122597_Junction_122605 J001 3_Junction_122596_Junction_122601_Junction_122604 J001 3_Junction_122594_Junction_122600 J001 5_Junction_122600_Junction_122601 J001	Y69H2.3	WBGene00013481	Y69H2.3	V_-_18661177_18661620_18661711_18662117_18662313_18662357_18662550_18662615 5_Junction_122593_Junction_122594_Junction_122596_Junction_122597 J001 3_Junction_122597_Junction_122605 J001 3_Junction_122596_Junction_122601_Junction_122604 J001 3_Junction_122594_Junction_122600 J001 5_Junction_122600_Junction_122601 J001																															0.377525111643327%											0.427406684754354%
Y69H2.3 V_-_18661177_18661620_18661711_18662117_18662313_18662357_18662550_18662615 5_Junction_122593_Junction_122594_Junction_122596_Junction_122597 J001 3_Junction_122597_Junction_122605 J001 3_Junction_122596_Junction_122601_Junction_122604 J001 3_Junction_122594_Junction_122600 J001 5_Junction_122600_Junction_122601 J002	Y69H2.3	WBGene00013481	Y69H2.3	V_-_18661177_18661620_18661711_18662117_18662313_18662357_18662550_18662615 5_Junction_122593_Junction_122594_Junction_122596_Junction_122597 J001 3_Junction_122597_Junction_122605 J001 3_Junction_122596_Junction_122601_Junction_122604 J001 3_Junction_122594_Junction_122600 J001 5_Junction_122600_Junction_122601 J002																															0.568669262112723%											0.405059221088276%
Y69H2.3 V_-_18661177_18661620_18661711_18662117_18662313_18662357_18662550_18662615 5_Junction_122593_Junction_122594_Junction_122596_Junction_122597 J001 3_Junction_122597_Junction_122605 J001 3_Junction_122596_Junction_122601_Junction_122604 J001 3_Junction_122594_Junction_122600 J002 5_Junction_122600_Junction_122601 J001	Y69H2.3	WBGene00013481	Y69H2.3	V_-_18661177_18661620_18661711_18662117_18662313_18662357_18662550_18662615 5_Junction_122593_Junction_122594_Junction_122596_Junction_122597 J001 3_Junction_122597_Junction_122605 J001 3_Junction_122596_Junction_122601_Junction_122604 J001 3_Junction_122594_Junction_122600 J002 5_Junction_122600_Junction_122601 J001																															0.950433549101223%											1.62639282831685%
Y69H2.3 V_-_18661177_18661620_18661711_18662117_18662313_18662357_18662550_18662615 5_Junction_122593_Junction_122594_Junction_122596_Junction_122597 J001 3_Junction_122597_Junction_122605 J001 3_Junction_122596_Junction_122601_Junction_122604 J001 3_Junction_122594_Junction_122600 J002 5_Junction_122600_Junction_122601 J002	Y69H2.3	WBGene00013481	Y69H2.3	V_-_18661177_18661620_18661711_18662117_18662313_18662357_18662550_18662615 5_Junction_122593_Junction_122594_Junction_122596_Junction_122597 J001 3_Junction_122597_Junction_122605 J001 3_Junction_122596_Junction_122601_Junction_122604 J001 3_Junction_122594_Junction_122600 J002 5_Junction_122600_Junction_122601 J002																															1.65339665364273%											0.931214224140524%
Y69H2.3 V_-_18661177_18661620_18661711_18662117_18662313_18662357_18662550_18662615 5_Junction_122593_Junction_122594_Junction_122596_Junction_122597 J001 3_Junction_122597_Junction_122605 J001 3_Junction_122596_Junction_122601_Junction_122604 J002 3_Junction_122594_Junction_122600 J001 5_Junction_122600_Junction_122601 J001	Y69H2.3	WBGene00013481	Y69H2.3	V_-_18661177_18661620_18661711_18662117_18662313_18662357_18662550_18662615 5_Junction_122593_Junction_122594_Junction_122596_Junction_122597 J001 3_Junction_122597_Junction_122605 J001 3_Junction_122596_Junction_122601_Junction_122604 J002 3_Junction_122594_Junction_122600 J001 5_Junction_122600_Junction_122601 J001																															0.060562215944664%											0.0469619657099892%
Y69H2.3 V_-_18661177_18661620_18661711_18662117_18662313_18662357_18662550_18662615 5_Junction_122593_Junction_122594_Junction_122596_Junction_122597 J001 3_Junction_122597_Junction_122605 J001 3_Junction_122596_Junction_122601_Junction_122604 J002 3_Junction_122594_Junction_122600 J001 5_Junction_122600_Junction_122601 J002	Y69H2.3	WBGene00013481	Y69H2.3	V_-_18661177_18661620_18661711_18662117_18662313_18662357_18662550_18662615 5_Junction_122593_Junction_122594_Junction_122596_Junction_122597 J001 3_Junction_122597_Junction_122605 J001 3_Junction_122596_Junction_122601_Junction_122604 J002 3_Junction_122594_Junction_122600 J001 5_Junction_122600_Junction_122601 J002																															0.095065036667436%											0.0461334491119683%
Y69H2.3 V_-_18661177_18661620_18661711_18662117_18662313_18662357_18662550_18662615 5_Junction_122593_Junction_122594_Junction_122596_Junction_122597 J001 3_Junction_122597_Junction_122605 J001 3_Junction_122596_Junction_122601_Junction_122604 J002 3_Junction_122594_Junction_122600 J002 5_Junction_122600_Junction_122601 J001	Y69H2.3	WBGene00013481	Y69H2.3	V_-_18661177_18661620_18661711_18662117_18662313_18662357_18662550_18662615 5_Junction_122593_Junction_122594_Junction_122596_Junction_122597 J001 3_Junction_122597_Junction_122605 J001 3_Junction_122596_Junction_122601_Junction_122604 J002 3_Junction_122594_Junction_122600 J002 5_Junction_122600_Junction_122601 J001																															0.215566848562836%											0.172462963674311%
Y69H2.3 V_-_18661177_18661620_18661711_18662117_18662313_18662357_18662550_18662615 5_Junction_122593_Junction_122594_Junction_122596_Junction_122597 J001 3_Junction_122597_Junction_122605 J001 3_Junction_122596_Junction_122601_Junction_122604 J002 3_Junction_122594_Junction_122600 J002 5_Junction_122600_Junction_122601 J002	Y69H2.3	WBGene00013481	Y69H2.3	V_-_18661177_18661620_18661711_18662117_18662313_18662357_18662550_18662615 5_Junction_122593_Junction_122594_Junction_122596_Junction_122597 J001 3_Junction_122597_Junction_122605 J001 3_Junction_122596_Junction_122601_Junction_122604 J002 3_Junction_122594_Junction_122600 J002 5_Junction_122600_Junction_122601 J002																															0.402467075825064%											0.101257104378732%
Y69H2.3 V_-_18661177_18661620_18661711_18662117_18662313_18662357_18662550_18662615 5_Junction_122593_Junction_122594_Junction_122596_Junction_122597 J001 3_Junction_122597_Junction_122605 J001 3_Junction_122596_Junction_122601_Junction_122604 J003 3_Junction_122594_Junction_122600 J001 5_Junction_122600_Junction_122601 J001	Y69H2.3	WBGene00013481	Y69H2.3	V_-_18661177_18661620_18661711_18662117_18662313_18662357_18662550_18662615 5_Junction_122593_Junction_122594_Junction_122596_Junction_122597 J001 3_Junction_122597_Junction_122605 J001 3_Junction_122596_Junction_122601_Junction_122604 J003 3_Junction_122594_Junction_122600 J001 5_Junction_122600_Junction_122601 J001																															0.0765172863613589%											0.116477785227575%
Y69H2.3 V_-_18661177_18661620_18661711_18662117_18662313_18662357_18662550_18662615 5_Junction_122593_Junction_122594_Junction_122596_Junction_122597 J001 3_Junction_122597_Junction_122605 J001 3_Junction_122596_Junction_122601_Junction_122604 J003 3_Junction_122594_Junction_122600 J001 5_Junction_122600_Junction_122601 J002	Y69H2.3	WBGene00013481	Y69H2.3	V_-_18661177_18661620_18661711_18662117_18662313_18662357_18662550_18662615 5_Junction_122593_Junction_122594_Junction_122596_Junction_122597 J001 3_Junction_122597_Junction_122605 J001 3_Junction_122596_Junction_122601_Junction_122604 J003 3_Junction_122594_Junction_122600 J001 5_Junction_122600_Junction_122601 J002																															0.118717391770491%											0.0891365082841648%
Y69H2.3 V_-_18661177_18661620_18661711_18662117_18662313_18662357_18662550_18662615 5_Junction_122593_Junction_122594_Junction_122596_Junction_122597 J001 3_Junction_122597_Junction_122605 J001 3_Junction_122596_Junction_122601_Junction_122604 J003 3_Junction_122594_Junction_122600 J002 5_Junction_122600_Junction_122601 J001	Y69H2.3	WBGene00013481	Y69H2.3	V_-_18661177_18661620_18661711_18662117_18662313_18662357_18662550_18662615 5_Junction_122593_Junction_122594_Junction_122596_Junction_122597 J001 3_Junction_122597_Junction_122605 J001 3_Junction_122596_Junction_122601_Junction_122604 J003 3_Junction_122594_Junction_122600 J002 5_Junction_122600_Junction_122601 J001																															0.249474761886591%											0.495859947539305%
Y69H2.3 V_-_18661177_18661620_18661711_18662117_18662313_18662357_18662550_18662615 5_Junction_122593_Junction_122594_Junction_122596_Junction_122597 J001 3_Junction_122597_Junction_122605 J001 3_Junction_122596_Junction_122601_Junction_122604 J003 3_Junction_122594_Junction_122600 J002 5_Junction_122600_Junction_122601 J002	Y69H2.3	WBGene00013481	Y69H2.3	V_-_18661177_18661620_18661711_18662117_18662313_18662357_18662550_18662615 5_Junction_122593_Junction_122594_Junction_122596_Junction_122597 J001 3_Junction_122597_Junction_122605 J001 3_Junction_122596_Junction_122601_Junction_122604 J003 3_Junction_122594_Junction_122600 J002 5_Junction_122600_Junction_122601 J002																															0.458729806481559%											0.252804848748955%
Y69H2.3 V_-_18661177_18661620_18661711_18662117_18662313_18662357_18662550_18662615 5_Junction_122593_Junction_122594_Junction_122596_Junction_122597 J001 3_Junction_122597_Junction_122605 J002 3_Junction_122596_Junction_122601_Junction_122604 J001 3_Junction_122594_Junction_122600 J001 5_Junction_122600_Junction_122601 J001	Y69H2.3	WBGene00013481	Y69H2.3	V_-_18661177_18661620_18661711_18662117_18662313_18662357_18662550_18662615 5_Junction_122593_Junction_122594_Junction_122596_Junction_122597 J001 3_Junction_122597_Junction_122605 J002 3_Junction_122596_Junction_122601_Junction_122604 J001 3_Junction_122594_Junction_122600 J001 5_Junction_122600_Junction_122601 J001																															1.12746246805938%											1.34775924392521%
Y69H2.3 V_-_18661177_18661620_18661711_18662117_18662313_18662357_18662550_18662615 5_Junction_122593_Junction_122594_Junction_122596_Junction_122597 J001 3_Junction_122597_Junction_122605 J002 3_Junction_122596_Junction_122601_Junction_122604 J001 3_Junction_122594_Junction_122600 J001 5_Junction_122600_Junction_122601 J002	Y69H2.3	WBGene00013481	Y69H2.3	V_-_18661177_18661620_18661711_18662117_18662313_18662357_18662550_18662615 5_Junction_122593_Junction_122594_Junction_122596_Junction_122597 J001 3_Junction_122597_Junction_122605 J002 3_Junction_122596_Junction_122601_Junction_122604 J001 3_Junction_122594_Junction_122600 J001 5_Junction_122600_Junction_122601 J002																															1.76468115788457%											1.05656558680716%
Y69H2.3 V_-_18661177_18661620_18661711_18662117_18662313_18662357_18662550_18662615 5_Junction_122593_Junction_122594_Junction_122596_Junction_122597 J001 3_Junction_122597_Junction_122605 J002 3_Junction_122596_Junction_122601_Junction_122604 J001 3_Junction_122594_Junction_122600 J002 5_Junction_122600_Junction_122601 J001	Y69H2.3	WBGene00013481	Y69H2.3	V_-_18661177_18661620_18661711_18662117_18662313_18662357_18662550_18662615 5_Junction_122593_Junction_122594_Junction_122596_Junction_122597 J001 3_Junction_122597_Junction_122605 J002 3_Junction_122596_Junction_122601_Junction_122604 J001 3_Junction_122594_Junction_122600 J002 5_Junction_122600_Junction_122601 J001																															3.92920400909607%											5.64044914027859%
Y69H2.3 V_-_18661177_18661620_18661711_18662117_18662313_18662357_18662550_18662615 5_Junction_122593_Junction_122594_Junction_122596_Junction_122597 J001 3_Junction_122597_Junction_122605 J002 3_Junction_122596_Junction_122601_Junction_122604 J001 3_Junction_122594_Junction_122600 J002 5_Junction_122600_Junction_122601 J002	Y69H2.3	WBGene00013481	Y69H2.3	V_-_18661177_18661620_18661711_18662117_18662313_18662357_18662550_18662615 5_Junction_122593_Junction_122594_Junction_122596_Junction_122597 J001 3_Junction_122597_Junction_122605 J002 3_Junction_122596_Junction_122601_Junction_122604 J001 3_Junction_122594_Junction_122600 J002 5_Junction_122600_Junction_122601 J002																															7.31006078845998%											2.93973282068904%
Y69H2.3 V_-_18661177_18661620_18661711_18662117_18662313_18662357_18662550_18662615 5_Junction_122593_Junction_122594_Junction_122596_Junction_122597 J001 3_Junction_122597_Junction_122605 J002 3_Junction_122596_Junction_122601_Junction_122604 J002 3_Junction_122594_Junction_122600 J001 5_Junction_122600_Junction_122601 J001	Y69H2.3	WBGene00013481	Y69H2.3	V_-_18661177_18661620_18661711_18662117_18662313_18662357_18662550_18662615 5_Junction_122593_Junction_122594_Junction_122596_Junction_122597 J001 3_Junction_122597_Junction_122605 J002 3_Junction_122596_Junction_122601_Junction_122604 J002 3_Junction_122594_Junction_122600 J001 5_Junction_122600_Junction_122601 J001																															0.199753457160756%											0.148265597320931%
Y69H2.3 V_-_18661177_18661620_18661711_18662117_18662313_18662357_18662550_18662615 5_Junction_122593_Junction_122594_Junction_122596_Junction_122597 J001 3_Junction_122597_Junction_122605 J002 3_Junction_122596_Junction_122601_Junction_122604 J002 3_Junction_122594_Junction_122600 J001 5_Junction_122600_Junction_122601 J002	Y69H2.3	WBGene00013481	Y69H2.3	V_-_18661177_18661620_18661711_18662117_18662313_18662357_18662550_18662615 5_Junction_122593_Junction_122594_Junction_122596_Junction_122597 J001 3_Junction_122597_Junction_122605 J002 3_Junction_122596_Junction_122601_Junction_122604 J002 3_Junction_122594_Junction_122600 J001 5_Junction_122600_Junction_122601 J002																															0.332738289627144%											0.119482175257112%
Y69H2.3 V_-_18661177_18661620_18661711_18662117_18662313_18662357_18662550_18662615 5_Junction_122593_Junction_122594_Junction_122596_Junction_122597 J001 3_Junction_122597_Junction_122605 J002 3_Junction_122596_Junction_122601_Junction_122604 J002 3_Junction_122594_Junction_122600 J002 5_Junction_122600_Junction_122601 J001	Y69H2.3	WBGene00013481	Y69H2.3	V_-_18661177_18661620_18661711_18662117_18662313_18662357_18662550_18662615 5_Junction_122593_Junction_122594_Junction_122596_Junction_122597 J001 3_Junction_122597_Junction_122605 J002 3_Junction_122596_Junction_122601_Junction_122604 J002 3_Junction_122594_Junction_122600 J002 5_Junction_122600_Junction_122601 J001																															1.02626177813174%											0.604803241419769%
Y69H2.3 V_-_18661177_18661620_18661711_18662117_18662313_18662357_18662550_18662615 5_Junction_122593_Junction_122594_Junction_122596_Junction_122597 J001 3_Junction_122597_Junction_122605 J002 3_Junction_122596_Junction_122601_Junction_122604 J002 3_Junction_122594_Junction_122600 J002 5_Junction_122600_Junction_122601 J002	Y69H2.3	WBGene00013481	Y69H2.3	V_-_18661177_18661620_18661711_18662117_18662313_18662357_18662550_18662615 5_Junction_122593_Junction_122594_Junction_122596_Junction_122597 J001 3_Junction_122597_Junction_122605 J002 3_Junction_122596_Junction_122601_Junction_122604 J002 3_Junction_122594_Junction_122600 J002 5_Junction_122600_Junction_122601 J002																															2.01309129808036%											0.319532253127188%
Y69H2.3 V_-_18661177_18661620_18661711_18662117_18662313_18662357_18662550_18662615 5_Junction_122593_Junction_122594_Junction_122596_Junction_122597 J001 3_Junction_122597_Junction_122605 J002 3_Junction_122596_Junction_122601_Junction_122604 J003 3_Junction_122594_Junction_122600 J001 5_Junction_122600_Junction_122601 J001	Y69H2.3	WBGene00013481	Y69H2.3	V_-_18661177_18661620_18661711_18662117_18662313_18662357_18662550_18662615 5_Junction_122593_Junction_122594_Junction_122596_Junction_122597 J001 3_Junction_122597_Junction_122605 J002 3_Junction_122596_Junction_122601_Junction_122604 J003 3_Junction_122594_Junction_122600 J001 5_Junction_122600_Junction_122601 J001																															0.245528956730511%											0.391846616594965%
Y69H2.3 V_-_18661177_18661620_18661711_18662117_18662313_18662357_18662550_18662615 5_Junction_122593_Junction_122594_Junction_122596_Junction_122597 J001 3_Junction_122597_Junction_122605 J002 3_Junction_122596_Junction_122601_Junction_122604 J003 3_Junction_122594_Junction_122600 J001 5_Junction_122600_Junction_122601 J002	Y69H2.3	WBGene00013481	Y69H2.3	V_-_18661177_18661620_18661711_18662117_18662313_18662357_18662550_18662615 5_Junction_122593_Junction_122594_Junction_122596_Junction_122597 J001 3_Junction_122597_Junction_122605 J002 3_Junction_122596_Junction_122601_Junction_122604 J003 3_Junction_122594_Junction_122600 J001 5_Junction_122600_Junction_122601 J002																															0.402392366037639%											0.252369819193295%
Y69H2.3 V_-_18661177_18661620_18661711_18662117_18662313_18662357_18662550_18662615 5_Junction_122593_Junction_122594_Junction_122596_Junction_122597 J001 3_Junction_122597_Junction_122605 J002 3_Junction_122596_Junction_122601_Junction_122604 J003 3_Junction_122594_Junction_122600 J002 5_Junction_122600_Junction_122601 J001	Y69H2.3	WBGene00013481	Y69H2.3	V_-_18661177_18661620_18661711_18662117_18662313_18662357_18662550_18662615 5_Junction_122593_Junction_122594_Junction_122596_Junction_122597 J001 3_Junction_122597_Junction_122605 J002 3_Junction_122596_Junction_122601_Junction_122604 J003 3_Junction_122594_Junction_122600 J002 5_Junction_122600_Junction_122601 J001																															1.15304055732154%											1.76731033903815%
Y69H2.3 V_-_18661177_18661620_18661711_18662117_18662313_18662357_18662550_18662615 5_Junction_122593_Junction_122594_Junction_122596_Junction_122597 J001 3_Junction_122597_Junction_122605 J002 3_Junction_122596_Junction_122601_Junction_122604 J003 3_Junction_122594_Junction_122600 J002 5_Junction_122600_Junction_122601 J002	Y69H2.3	WBGene00013481	Y69H2.3	V_-_18661177_18661620_18661711_18662117_18662313_18662357_18662550_18662615 5_Junction_122593_Junction_122594_Junction_122596_Junction_122597 J001 3_Junction_122597_Junction_122605 J002 3_Junction_122596_Junction_122601_Junction_122604 J003 3_Junction_122594_Junction_122600 J002 5_Junction_122600_Junction_122601 J002																															2.23865987341031%											0.845125385373585%
Y69H2.3 V_-_18661177_18661620_18661711_18662117_18662313_18662357_18662550_18662615 5_Junction_122593_Junction_122594_Junction_122596_Junction_122597 J002 3_Junction_122597_Junction_122605 J001 3_Junction_122596_Junction_122601_Junction_122604 J001 3_Junction_122594_Junction_122600 J001 5_Junction_122600_Junction_122601 J001	Y69H2.3	WBGene00013481	Y69H2.3	V_-_18661177_18661620_18661711_18662117_18662313_18662357_18662550_18662615 5_Junction_122593_Junction_122594_Junction_122596_Junction_122597 J002 3_Junction_122597_Junction_122605 J001 3_Junction_122596_Junction_122601_Junction_122604 J001 3_Junction_122594_Junction_122600 J001 5_Junction_122600_Junction_122601 J001																															0.050649111347814%											0.0642672950441555%
Y69H2.3 V_-_18661177_18661620_18661711_18662117_18662313_18662357_18662550_18662615 5_Junction_122593_Junction_122594_Junction_122596_Junction_122597 J002 3_Junction_122597_Junction_122605 J001 3_Junction_122596_Junction_122601_Junction_122604 J001 3_Junction_122594_Junction_122600 J001 5_Junction_122600_Junction_122601 J002	Y69H2.3	WBGene00013481	Y69H2.3	V_-_18661177_18661620_18661711_18662117_18662313_18662357_18662550_18662615 5_Junction_122593_Junction_122594_Junction_122596_Junction_122597 J002 3_Junction_122597_Junction_122605 J001 3_Junction_122596_Junction_122601_Junction_122604 J001 3_Junction_122594_Junction_122600 J001 5_Junction_122600_Junction_122601 J002																															0.073589185550336%											0.0818693750709344%
Y69H2.3 V_-_18661177_18661620_18661711_18662117_18662313_18662357_18662550_18662615 5_Junction_122593_Junction_122594_Junction_122596_Junction_122597 J002 3_Junction_122597_Junction_122605 J001 3_Junction_122596_Junction_122601_Junction_122604 J001 3_Junction_122594_Junction_122600 J002 5_Junction_122600_Junction_122601 J001	Y69H2.3	WBGene00013481	Y69H2.3	V_-_18661177_18661620_18661711_18662117_18662313_18662357_18662550_18662615 5_Junction_122593_Junction_122594_Junction_122596_Junction_122597 J002 3_Junction_122597_Junction_122605 J001 3_Junction_122596_Junction_122601_Junction_122604 J001 3_Junction_122594_Junction_122600 J002 5_Junction_122600_Junction_122601 J001																															0.083074753682856%											0.185577542189444%
Y69H2.3 V_-_18661177_18661620_18661711_18662117_18662313_18662357_18662550_18662615 5_Junction_122593_Junction_122594_Junction_122596_Junction_122597 J002 3_Junction_122597_Junction_122605 J001 3_Junction_122596_Junction_122601_Junction_122604 J001 3_Junction_122594_Junction_122600 J002 5_Junction_122600_Junction_122601 J002	Y69H2.3	WBGene00013481	Y69H2.3	V_-_18661177_18661620_18661711_18662117_18662313_18662357_18662550_18662615 5_Junction_122593_Junction_122594_Junction_122596_Junction_122597 J002 3_Junction_122597_Junction_122605 J001 3_Junction_122596_Junction_122601_Junction_122604 J001 3_Junction_122594_Junction_122600 J002 5_Junction_122600_Junction_122601 J002																															0.125179351118994%											0.134511289395466%
Y69H2.3 V_-_18661177_18661620_18661711_18662117_18662313_18662357_18662550_18662615 5_Junction_122593_Junction_122594_Junction_122596_Junction_122597 J002 3_Junction_122597_Junction_122605 J001 3_Junction_122596_Junction_122601_Junction_122604 J002 3_Junction_122594_Junction_122600 J001 5_Junction_122600_Junction_122601 J001	Y69H2.3	WBGene00013481	Y69H2.3	V_-_18661177_18661620_18661711_18662117_18662313_18662357_18662550_18662615 5_Junction_122593_Junction_122594_Junction_122596_Junction_122597 J002 3_Junction_122597_Junction_122605 J001 3_Junction_122596_Junction_122601_Junction_122604 J002 3_Junction_122594_Junction_122600 J001 5_Junction_122600_Junction_122601 J001																															0.00735565804679409%											0.00729392790950292%
Y69H2.3 V_-_18661177_18661620_18661711_18662117_18662313_18662357_18662550_18662615 5_Junction_122593_Junction_122594_Junction_122596_Junction_122597 J002 3_Junction_122597_Junction_122605 J001 3_Junction_122596_Junction_122601_Junction_122604 J002 3_Junction_122594_Junction_122600 J001 5_Junction_122600_Junction_122601 J002	Y69H2.3	WBGene00013481	Y69H2.3	V_-_18661177_18661620_18661711_18662117_18662313_18662357_18662550_18662615 5_Junction_122593_Junction_122594_Junction_122596_Junction_122597 J002 3_Junction_122597_Junction_122605 J001 3_Junction_122596_Junction_122601_Junction_122604 J002 3_Junction_122594_Junction_122600 J001 5_Junction_122600_Junction_122601 J002																															0.0107647360095059%											0.00950685770970458%
Y69H2.3 V_-_18661177_18661620_18661711_18662117_18662313_18662357_18662550_18662615 5_Junction_122593_Junction_122594_Junction_122596_Junction_122597 J002 3_Junction_122597_Junction_122605 J001 3_Junction_122596_Junction_122601_Junction_122604 J002 3_Junction_122594_Junction_122600 J002 5_Junction_122600_Junction_122601 J001	Y69H2.3	WBGene00013481	Y69H2.3	V_-_18661177_18661620_18661711_18662117_18662313_18662357_18662550_18662615 5_Junction_122593_Junction_122594_Junction_122596_Junction_122597 J002 3_Junction_122597_Junction_122605 J001 3_Junction_122596_Junction_122601_Junction_122604 J002 3_Junction_122594_Junction_122600 J002 5_Junction_122600_Junction_122601 J001																															0.0133390501375859%											0.0202925212897571%
Y69H2.3 V_-_18661177_18661620_18661711_18662117_18662313_18662357_18662550_18662615 5_Junction_122593_Junction_122594_Junction_122596_Junction_122597 J002 3_Junction_122597_Junction_122605 J001 3_Junction_122596_Junction_122601_Junction_122604 J002 3_Junction_122594_Junction_122600 J002 5_Junction_122600_Junction_122601 J002	Y69H2.3	WBGene00013481	Y69H2.3	V_-_18661177_18661620_18661711_18662117_18662313_18662357_18662550_18662615 5_Junction_122593_Junction_122594_Junction_122596_Junction_122597 J002 3_Junction_122597_Junction_122605 J001 3_Junction_122596_Junction_122601_Junction_122604 J002 3_Junction_122594_Junction_122600 J002 5_Junction_122600_Junction_122601 J002																															0.0209508936061141%											0.0151385536660354%
Y69H2.3 V_-_18661177_18661620_18661711_18662117_18662313_18662357_18662550_18662615 5_Junction_122593_Junction_122594_Junction_122596_Junction_122597 J002 3_Junction_122597_Junction_122605 J001 3_Junction_122596_Junction_122601_Junction_122604 J003 3_Junction_122594_Junction_122600 J001 5_Junction_122600_Junction_122601 J001	Y69H2.3	WBGene00013481	Y69H2.3	V_-_18661177_18661620_18661711_18662117_18662313_18662357_18662550_18662615 5_Junction_122593_Junction_122594_Junction_122596_Junction_122597 J002 3_Junction_122597_Junction_122605 J001 3_Junction_122596_Junction_122601_Junction_122604 J003 3_Junction_122594_Junction_122600 J001 5_Junction_122600_Junction_122601 J001																															0.00957253318344187%											0.0158053345945408%
Y69H2.3 V_-_18661177_18661620_18661711_18662117_18662313_18662357_18662550_18662615 5_Junction_122593_Junction_122594_Junction_122596_Junction_122597 J002 3_Junction_122597_Junction_122605 J001 3_Junction_122596_Junction_122601_Junction_122604 J003 3_Junction_122594_Junction_122600 J001 5_Junction_122600_Junction_122601 J002	Y69H2.3	WBGene00013481	Y69H2.3	V_-_18661177_18661620_18661711_18662117_18662313_18662357_18662550_18662615 5_Junction_122593_Junction_122594_Junction_122596_Junction_122597 J002 3_Junction_122597_Junction_122605 J001 3_Junction_122596_Junction_122601_Junction_122604 J003 3_Junction_122594_Junction_122600 J001 5_Junction_122600_Junction_122601 J002																															0.0139779893621081%											0.0163405225937992%
Y69H2.3 V_-_18661177_18661620_18661711_18662117_18662313_18662357_18662550_18662615 5_Junction_122593_Junction_122594_Junction_122596_Junction_122597 J002 3_Junction_122597_Junction_122605 J001 3_Junction_122596_Junction_122601_Junction_122604 J003 3_Junction_122594_Junction_122600 J002 5_Junction_122600_Junction_122601 J001	Y69H2.3	WBGene00013481	Y69H2.3	V_-_18661177_18661620_18661711_18662117_18662313_18662357_18662550_18662615 5_Junction_122593_Junction_122594_Junction_122596_Junction_122597 J002 3_Junction_122597_Junction_122605 J001 3_Junction_122596_Junction_122601_Junction_122604 J003 3_Junction_122594_Junction_122600 J002 5_Junction_122600_Junction_122601 J001																															0.0168487603015081%											0.0550173183564992%
Y69H2.3 V_-_18661177_18661620_18661711_18662117_18662313_18662357_18662550_18662615 5_Junction_122593_Junction_122594_Junction_122596_Junction_122597 J002 3_Junction_122597_Junction_122605 J001 3_Junction_122596_Junction_122601_Junction_122604 J003 3_Junction_122594_Junction_122600 J002 5_Junction_122600_Junction_122601 J002	Y69H2.3	WBGene00013481	Y69H2.3	V_-_18661177_18661620_18661711_18662117_18662313_18662357_18662550_18662615 5_Junction_122593_Junction_122594_Junction_122596_Junction_122597 J002 3_Junction_122597_Junction_122605 J001 3_Junction_122596_Junction_122601_Junction_122604 J003 3_Junction_122594_Junction_122600 J002 5_Junction_122600_Junction_122601 J002																															0.0261549776529419%											0.0330674070551608%
Y69H2.3 V_-_18661177_18661620_18661711_18662117_18662313_18662357_18662550_18662615 5_Junction_122593_Junction_122594_Junction_122596_Junction_122597 J002 3_Junction_122597_Junction_122605 J002 3_Junction_122596_Junction_122601_Junction_122604 J001 3_Junction_122594_Junction_122600 J001 5_Junction_122600_Junction_122601 J001	Y69H2.3	WBGene00013481	Y69H2.3	V_-_18661177_18661620_18661711_18662117_18662313_18662357_18662550_18662615 5_Junction_122593_Junction_122594_Junction_122596_Junction_122597 J002 3_Junction_122597_Junction_122605 J002 3_Junction_122596_Junction_122601_Junction_122604 J001 3_Junction_122594_Junction_122600 J001 5_Junction_122600_Junction_122601 J001																															0.137960612990316%											0.185081380531304%
Y69H2.3 V_-_18661177_18661620_18661711_18662117_18662313_18662357_18662550_18662615 5_Junction_122593_Junction_122594_Junction_122596_Junction_122597 J002 3_Junction_122597_Junction_122605 J002 3_Junction_122596_Junction_122601_Junction_122604 J001 3_Junction_122594_Junction_122600 J001 5_Junction_122600_Junction_122601 J002	Y69H2.3	WBGene00013481	Y69H2.3	V_-_18661177_18661620_18661711_18662117_18662313_18662357_18662550_18662615 5_Junction_122593_Junction_122594_Junction_122596_Junction_122597 J002 3_Junction_122597_Junction_122605 J002 3_Junction_122596_Junction_122601_Junction_122604 J001 3_Junction_122594_Junction_122600 J001 5_Junction_122600_Junction_122601 J002																															0.201786389211534%											0.195107090928606%
Y69H2.3 V_-_18661177_18661620_18661711_18662117_18662313_18662357_18662550_18662615 5_Junction_122593_Junction_122594_Junction_122596_Junction_122597 J002 3_Junction_122597_Junction_122605 J002 3_Junction_122596_Junction_122601_Junction_122604 J001 3_Junction_122594_Junction_122600 J002 5_Junction_122600_Junction_122601 J001	Y69H2.3	WBGene00013481	Y69H2.3	V_-_18661177_18661620_18661711_18662117_18662313_18662357_18662550_18662615 5_Junction_122593_Junction_122594_Junction_122596_Junction_122597 J002 3_Junction_122597_Junction_122605 J002 3_Junction_122596_Junction_122601_Junction_122604 J001 3_Junction_122594_Junction_122600 J002 5_Junction_122600_Junction_122601 J001																															0.248311414129014%											0.631644613210095%
Y69H2.3 V_-_18661177_18661620_18661711_18662117_18662313_18662357_18662550_18662615 5_Junction_122593_Junction_122594_Junction_122596_Junction_122597 J002 3_Junction_122597_Junction_122605 J002 3_Junction_122596_Junction_122601_Junction_122604 J001 3_Junction_122594_Junction_122600 J002 5_Junction_122600_Junction_122601 J002	Y69H2.3	WBGene00013481	Y69H2.3	V_-_18661177_18661620_18661711_18662117_18662313_18662357_18662550_18662615 5_Junction_122593_Junction_122594_Junction_122596_Junction_122597 J002 3_Junction_122597_Junction_122605 J002 3_Junction_122596_Junction_122601_Junction_122604 J001 3_Junction_122594_Junction_122600 J002 5_Junction_122600_Junction_122601 J002																															0.388877681969136%											0.388290413629994%
Y69H2.3 V_-_18661177_18661620_18661711_18662117_18662313_18662357_18662550_18662615 5_Junction_122593_Junction_122594_Junction_122596_Junction_122597 J002 3_Junction_122597_Junction_122605 J002 3_Junction_122596_Junction_122601_Junction_122604 J002 3_Junction_122594_Junction_122600 J001 5_Junction_122600_Junction_122601 J001	Y69H2.3	WBGene00013481	Y69H2.3	V_-_18661177_18661620_18661711_18662117_18662313_18662357_18662550_18662615 5_Junction_122593_Junction_122594_Junction_122596_Junction_122597 J002 3_Junction_122597_Junction_122605 J002 3_Junction_122596_Junction_122601_Junction_122604 J002 3_Junction_122594_Junction_122600 J001 5_Junction_122600_Junction_122601 J001																															0.0204171366894659%											0.0209774173577771%
Y69H2.3 V_-_18661177_18661620_18661711_18662117_18662313_18662357_18662550_18662615 5_Junction_122593_Junction_122594_Junction_122596_Junction_122597 J002 3_Junction_122597_Junction_122605 J002 3_Junction_122596_Junction_122601_Junction_122604 J002 3_Junction_122594_Junction_122600 J001 5_Junction_122600_Junction_122601 J002	Y69H2.3	WBGene00013481	Y69H2.3	V_-_18661177_18661620_18661711_18662117_18662313_18662357_18662550_18662615 5_Junction_122593_Junction_122594_Junction_122596_Junction_122597 J002 3_Junction_122597_Junction_122605 J002 3_Junction_122596_Junction_122601_Junction_122604 J002 3_Junction_122594_Junction_122600 J001 5_Junction_122600_Junction_122601 J002																															0.0303076674542341%											0.0225694588730154%
Y69H2.3 V_-_18661177_18661620_18661711_18662117_18662313_18662357_18662550_18662615 5_Junction_122593_Junction_122594_Junction_122596_Junction_122597 J002 3_Junction_122597_Junction_122605 J002 3_Junction_122596_Junction_122601_Junction_122604 J002 3_Junction_122594_Junction_122600 J002 5_Junction_122600_Junction_122601 J001	Y69H2.3	WBGene00013481	Y69H2.3	V_-_18661177_18661620_18661711_18662117_18662313_18662357_18662550_18662615 5_Junction_122593_Junction_122594_Junction_122596_Junction_122597 J002 3_Junction_122597_Junction_122605 J002 3_Junction_122596_Junction_122601_Junction_122604 J002 3_Junction_122594_Junction_122600 J002 5_Junction_122600_Junction_122601 J001																															0.0440577738261541%											0.0696538267679629%
Y69H2.3 V_-_18661177_18661620_18661711_18662117_18662313_18662357_18662550_18662615 5_Junction_122593_Junction_122594_Junction_122596_Junction_122597 J002 3_Junction_122597_Junction_122605 J002 3_Junction_122596_Junction_122601_Junction_122604 J002 3_Junction_122594_Junction_122600 J002 5_Junction_122600_Junction_122601 J002	Y69H2.3	WBGene00013481	Y69H2.3	V_-_18661177_18661620_18661711_18662117_18662313_18662357_18662550_18662615 5_Junction_122593_Junction_122594_Junction_122596_Junction_122597 J002 3_Junction_122597_Junction_122605 J002 3_Junction_122596_Junction_122601_Junction_122604 J002 3_Junction_122594_Junction_122600 J002 5_Junction_122600_Junction_122601 J002																															0.0734480842301459%											0.0435551864262446%
Y69H2.3 V_-_18661177_18661620_18661711_18662117_18662313_18662357_18662550_18662615 5_Junction_122593_Junction_122594_Junction_122596_Junction_122597 J002 3_Junction_122597_Junction_122605 J002 3_Junction_122596_Junction_122601_Junction_122604 J003 3_Junction_122594_Junction_122600 J001 5_Junction_122600_Junction_122601 J001	Y69H2.3	WBGene00013481	Y69H2.3	V_-_18661177_18661620_18661711_18662117_18662313_18662357_18662550_18662615 5_Junction_122593_Junction_122594_Junction_122596_Junction_122597 J002 3_Junction_122597_Junction_122605 J002 3_Junction_122596_Junction_122601_Junction_122604 J003 3_Junction_122594_Junction_122600 J001 5_Junction_122600_Junction_122601 J001																															0.0264177354421681%											0.0499127493158192%
Y69H2.3 V_-_18661177_18661620_18661711_18662117_18662313_18662357_18662550_18662615 5_Junction_122593_Junction_122594_Junction_122596_Junction_122597 J002 3_Junction_122597_Junction_122605 J002 3_Junction_122596_Junction_122601_Junction_122604 J003 3_Junction_122594_Junction_122600 J001 5_Junction_122600_Junction_122601 J002	Y69H2.3	WBGene00013481	Y69H2.3	V_-_18661177_18661620_18661711_18662117_18662313_18662357_18662550_18662615 5_Junction_122593_Junction_122594_Junction_122596_Junction_122597 J002 3_Junction_122597_Junction_122605 J002 3_Junction_122596_Junction_122601_Junction_122604 J003 3_Junction_122594_Junction_122600 J001 5_Junction_122600_Junction_122601 J002																															0.0390402447122819%											0.0416972664458408%
Y69H2.3 V_-_18661177_18661620_18661711_18662117_18662313_18662357_18662550_18662615 5_Junction_122593_Junction_122594_Junction_122596_Junction_122597 J002 3_Junction_122597_Junction_122605 J002 3_Junction_122596_Junction_122601_Junction_122604 J003 3_Junction_122594_Junction_122600 J002 5_Junction_122600_Junction_122601 J001	Y69H2.3	WBGene00013481	Y69H2.3	V_-_18661177_18661620_18661711_18662117_18662313_18662357_18662550_18662615 5_Junction_122593_Junction_122594_Junction_122596_Junction_122597 J002 3_Junction_122597_Junction_122605 J002 3_Junction_122596_Junction_122601_Junction_122604 J003 3_Junction_122594_Junction_122600 J002 5_Junction_122600_Junction_122601 J001																															0.0541329602228819%											0.196330562433141%
Y69H2.3 V_-_18661177_18661620_18661711_18662117_18662313_18662357_18662550_18662615 5_Junction_122593_Junction_122594_Junction_122596_Junction_122597 J002 3_Junction_122597_Junction_122605 J002 3_Junction_122596_Junction_122601_Junction_122604 J003 3_Junction_122594_Junction_122600 J002 5_Junction_122600_Junction_122601 J002	Y69H2.3	WBGene00013481	Y69H2.3	V_-_18661177_18661620_18661711_18662117_18662313_18662357_18662550_18662615 5_Junction_122593_Junction_122594_Junction_122596_Junction_122597 J002 3_Junction_122597_Junction_122605 J002 3_Junction_122596_Junction_122601_Junction_122604 J003 3_Junction_122594_Junction_122600 J002 5_Junction_122600_Junction_122601 J002																															0.0887852991226681%											0.103940839205199%
Y69H2.3 V_-_18661177_18661620_18661711_18662117_18662313_18662357_18662550_18662615 5_Junction_122593_Junction_122594_Junction_122596_Junction_122597 J003 3_Junction_122597_Junction_122605 J001 3_Junction_122596_Junction_122601_Junction_122604 J001 3_Junction_122594_Junction_122600 J001 5_Junction_122600_Junction_122601 J001	Y69H2.3	WBGene00013481	Y69H2.3	V_-_18661177_18661620_18661711_18662117_18662313_18662357_18662550_18662615 5_Junction_122593_Junction_122594_Junction_122596_Junction_122597 J003 3_Junction_122597_Junction_122605 J001 3_Junction_122596_Junction_122601_Junction_122604 J001 3_Junction_122594_Junction_122600 J001 5_Junction_122600_Junction_122601 J001																															0.80876908684771%											1.20706216252978%
Y69H2.3 V_-_18661177_18661620_18661711_18662117_18662313_18662357_18662550_18662615 5_Junction_122593_Junction_122594_Junction_122596_Junction_122597 J003 3_Junction_122597_Junction_122605 J001 3_Junction_122596_Junction_122601_Junction_122604 J001 3_Junction_122594_Junction_122600 J001 5_Junction_122600_Junction_122601 J002	Y69H2.3	WBGene00013481	Y69H2.3	V_-_18661177_18661620_18661711_18662117_18662313_18662357_18662550_18662615 5_Junction_122593_Junction_122594_Junction_122596_Junction_122597 J003 3_Junction_122597_Junction_122605 J001 3_Junction_122596_Junction_122601_Junction_122604 J001 3_Junction_122594_Junction_122600 J001 5_Junction_122600_Junction_122601 J002																															1.20151322355376%											1.45630910808985%
Y69H2.3 V_-_18661177_18661620_18661711_18662117_18662313_18662357_18662550_18662615 5_Junction_122593_Junction_122594_Junction_122596_Junction_122597 J003 3_Junction_122597_Junction_122605 J001 3_Junction_122596_Junction_122601_Junction_122604 J001 3_Junction_122594_Junction_122600 J002 5_Junction_122600_Junction_122601 J001	Y69H2.3	WBGene00013481	Y69H2.3	V_-_18661177_18661620_18661711_18662117_18662313_18662357_18662550_18662615 5_Junction_122593_Junction_122594_Junction_122596_Junction_122597 J003 3_Junction_122597_Junction_122605 J001 3_Junction_122596_Junction_122601_Junction_122604 J001 3_Junction_122594_Junction_122600 J002 5_Junction_122600_Junction_122601 J001																															1.76096810608137%											3.76048019195262%
Y69H2.3 V_-_18661177_18661620_18661711_18662117_18662313_18662357_18662550_18662615 5_Junction_122593_Junction_122594_Junction_122596_Junction_122597 J003 3_Junction_122597_Junction_122605 J001 3_Junction_122596_Junction_122601_Junction_122604 J001 3_Junction_122594_Junction_122600 J002 5_Junction_122600_Junction_122601 J002	Y69H2.3	WBGene00013481	Y69H2.3	V_-_18661177_18661620_18661711_18662117_18662313_18662357_18662550_18662615 5_Junction_122593_Junction_122594_Junction_122596_Junction_122597 J003 3_Junction_122597_Junction_122605 J001 3_Junction_122596_Junction_122601_Junction_122604 J001 3_Junction_122594_Junction_122600 J002 5_Junction_122600_Junction_122601 J002																															2.94367668486715%											2.60960336012775%
Y69H2.3 V_-_18661177_18661620_18661711_18662117_18662313_18662357_18662550_18662615 5_Junction_122593_Junction_122594_Junction_122596_Junction_122597 J003 3_Junction_122597_Junction_122605 J001 3_Junction_122596_Junction_122601_Junction_122604 J002 3_Junction_122594_Junction_122600 J001 5_Junction_122600_Junction_122601 J001	Y69H2.3	WBGene00013481	Y69H2.3	V_-_18661177_18661620_18661711_18662117_18662313_18662357_18662550_18662615 5_Junction_122593_Junction_122594_Junction_122596_Junction_122597 J003 3_Junction_122597_Junction_122605 J001 3_Junction_122596_Junction_122601_Junction_122604 J002 3_Junction_122594_Junction_122600 J001 5_Junction_122600_Junction_122601 J001																															0.124977881833164%											0.134687191412883%
Y69H2.3 V_-_18661177_18661620_18661711_18662117_18662313_18662357_18662550_18662615 5_Junction_122593_Junction_122594_Junction_122596_Junction_122597 J003 3_Junction_122597_Junction_122605 J001 3_Junction_122596_Junction_122601_Junction_122604 J002 3_Junction_122594_Junction_122600 J001 5_Junction_122600_Junction_122601 J002	Y69H2.3	WBGene00013481	Y69H2.3	V_-_18661177_18661620_18661711_18662117_18662313_18662357_18662550_18662615 5_Junction_122593_Junction_122594_Junction_122596_Junction_122597 J003 3_Junction_122597_Junction_122605 J001 3_Junction_122596_Junction_122601_Junction_122604 J002 3_Junction_122594_Junction_122600 J001 5_Junction_122600_Junction_122601 J002																															0.191339988699786%											0.167857154626405%
Y69H2.3 V_-_18661177_18661620_18661711_18662117_18662313_18662357_18662550_18662615 5_Junction_122593_Junction_122594_Junction_122596_Junction_122597 J003 3_Junction_122597_Junction_122605 J001 3_Junction_122596_Junction_122601_Junction_122604 J002 3_Junction_122594_Junction_122600 J002 5_Junction_122600_Junction_122601 J001	Y69H2.3	WBGene00013481	Y69H2.3	V_-_18661177_18661620_18661711_18662117_18662313_18662357_18662550_18662615 5_Junction_122593_Junction_122594_Junction_122596_Junction_122597 J003 3_Junction_122597_Junction_122605 J001 3_Junction_122596_Junction_122601_Junction_122604 J002 3_Junction_122594_Junction_122600 J002 5_Junction_122600_Junction_122601 J001																															0.365329857448926%											0.401565827589097%
Y69H2.3 V_-_18661177_18661620_18661711_18662117_18662313_18662357_18662550_18662615 5_Junction_122593_Junction_122594_Junction_122596_Junction_122597 J003 3_Junction_122597_Junction_122605 J001 3_Junction_122596_Junction_122601_Junction_122604 J002 3_Junction_122594_Junction_122600 J002 5_Junction_122600_Junction_122601 J002	Y69H2.3	WBGene00013481	Y69H2.3	V_-_18661177_18661620_18661711_18662117_18662313_18662357_18662550_18662615 5_Junction_122593_Junction_122594_Junction_122596_Junction_122597 J003 3_Junction_122597_Junction_122605 J001 3_Junction_122596_Junction_122601_Junction_122604 J002 3_Junction_122594_Junction_122600 J002 5_Junction_122600_Junction_122601 J002																															0.657599105918124%											0.288441173346615%
Y69H2.3 V_-_18661177_18661620_18661711_18662117_18662313_18662357_18662550_18662615 5_Junction_122593_Junction_122594_Junction_122596_Junction_122597 J003 3_Junction_122597_Junction_122605 J001 3_Junction_122596_Junction_122601_Junction_122604 J003 3_Junction_122594_Junction_122600 J001 5_Junction_122600_Junction_122601 J001	Y69H2.3	WBGene00013481	Y69H2.3	V_-_18661177_18661620_18661711_18662117_18662313_18662357_18662550_18662615 5_Junction_122593_Junction_122594_Junction_122596_Junction_122597 J003 3_Junction_122597_Junction_122605 J001 3_Junction_122596_Junction_122601_Junction_122604 J003 3_Junction_122594_Junction_122600 J001 5_Junction_122600_Junction_122601 J001																															0.159630910490951%											0.299156463614347%
Y69H2.3 V_-_18661177_18661620_18661711_18662117_18662313_18662357_18662550_18662615 5_Junction_122593_Junction_122594_Junction_122596_Junction_122597 J003 3_Junction_122597_Junction_122605 J001 3_Junction_122596_Junction_122601_Junction_122604 J003 3_Junction_122594_Junction_122600 J001 5_Junction_122600_Junction_122601 J002	Y69H2.3	WBGene00013481	Y69H2.3	V_-_18661177_18661620_18661711_18662117_18662313_18662357_18662550_18662615 5_Junction_122593_Junction_122594_Junction_122596_Junction_122597 J003 3_Junction_122597_Junction_122605 J001 3_Junction_122596_Junction_122601_Junction_122604 J003 3_Junction_122594_Junction_122600 J001 5_Junction_122600_Junction_122601 J002																															0.242258111324624%											0.295011700545153%
Y69H2.3 V_-_18661177_18661620_18661711_18662117_18662313_18662357_18662550_18662615 5_Junction_122593_Junction_122594_Junction_122596_Junction_122597 J003 3_Junction_122597_Junction_122605 J001 3_Junction_122596_Junction_122601_Junction_122604 J003 3_Junction_122594_Junction_122600 J002 5_Junction_122600_Junction_122601 J001	Y69H2.3	WBGene00013481	Y69H2.3	V_-_18661177_18661620_18661711_18662117_18662313_18662357_18662550_18662615 5_Junction_122593_Junction_122594_Junction_122596_Junction_122597 J003 3_Junction_122597_Junction_122605 J001 3_Junction_122596_Junction_122601_Junction_122604 J003 3_Junction_122594_Junction_122600 J002 5_Junction_122600_Junction_122601 J001																															0.431534772147874%											1.09977838893493%
Y69H2.3 V_-_18661177_18661620_18661711_18662117_18662313_18662357_18662550_18662615 5_Junction_122593_Junction_122594_Junction_122596_Junction_122597 J003 3_Junction_122597_Junction_122605 J001 3_Junction_122596_Junction_122601_Junction_122604 J003 3_Junction_122594_Junction_122600 J002 5_Junction_122600_Junction_122601 J002	Y69H2.3	WBGene00013481	Y69H2.3	V_-_18661177_18661620_18661711_18662117_18662313_18662357_18662550_18662615 5_Junction_122593_Junction_122594_Junction_122596_Junction_122597 J003 3_Junction_122597_Junction_122605 J001 3_Junction_122596_Junction_122601_Junction_122604 J003 3_Junction_122594_Junction_122600 J002 5_Junction_122600_Junction_122601 J002																															0.763615770786551%											0.649850790305567%
Y69H2.3 V_-_18661177_18661620_18661711_18662117_18662313_18662357_18662550_18662615 5_Junction_122593_Junction_122594_Junction_122596_Junction_122597 J003 3_Junction_122597_Junction_122605 J002 3_Junction_122596_Junction_122601_Junction_122604 J001 3_Junction_122594_Junction_122600 J001 5_Junction_122600_Junction_122601 J001	Y69H2.3	WBGene00013481	Y69H2.3	V_-_18661177_18661620_18661711_18662117_18662313_18662357_18662550_18662615 5_Junction_122593_Junction_122594_Junction_122596_Junction_122597 J003 3_Junction_122597_Junction_122605 J002 3_Junction_122596_Junction_122601_Junction_122604 J001 3_Junction_122594_Junction_122600 J001 5_Junction_122600_Junction_122601 J001																															2.33299895521384%											3.50052951561222%
Y69H2.3 V_-_18661177_18661620_18661711_18662117_18662313_18662357_18662550_18662615 5_Junction_122593_Junction_122594_Junction_122596_Junction_122597 J003 3_Junction_122597_Junction_122605 J002 3_Junction_122596_Junction_122601_Junction_122604 J001 3_Junction_122594_Junction_122600 J001 5_Junction_122600_Junction_122601 J002	Y69H2.3	WBGene00013481	Y69H2.3	V_-_18661177_18661620_18661711_18662117_18662313_18662357_18662550_18662615 5_Junction_122593_Junction_122594_Junction_122596_Junction_122597 J003 3_Junction_122597_Junction_122605 J002 3_Junction_122596_Junction_122601_Junction_122604 J001 3_Junction_122594_Junction_122600 J001 5_Junction_122600_Junction_122601 J002																															3.56396913753469%											3.52309245664315%
Y69H2.3 V_-_18661177_18661620_18661711_18662117_18662313_18662357_18662550_18662615 5_Junction_122593_Junction_122594_Junction_122596_Junction_122597 J003 3_Junction_122597_Junction_122605 J002 3_Junction_122596_Junction_122601_Junction_122604 J001 3_Junction_122594_Junction_122600 J002 5_Junction_122600_Junction_122601 J001	Y69H2.3	WBGene00013481	Y69H2.3	V_-_18661177_18661620_18661711_18662117_18662313_18662357_18662550_18662615 5_Junction_122593_Junction_122594_Junction_122596_Junction_122597 J003 3_Junction_122597_Junction_122605 J002 3_Junction_122596_Junction_122601_Junction_122604 J001 3_Junction_122594_Junction_122600 J002 5_Junction_122600_Junction_122601 J001																															6.69103191475708%											12.6208428934304%
Y69H2.3 V_-_18661177_18661620_18661711_18662117_18662313_18662357_18662550_18662615 5_Junction_122593_Junction_122594_Junction_122596_Junction_122597 J003 3_Junction_122597_Junction_122605 J002 3_Junction_122596_Junction_122601_Junction_122604 J001 3_Junction_122594_Junction_122600 J002 5_Junction_122600_Junction_122601 J002	Y69H2.3	WBGene00013481	Y69H2.3	V_-_18661177_18661620_18661711_18662117_18662313_18662357_18662550_18662615 5_Junction_122593_Junction_122594_Junction_122596_Junction_122597 J003 3_Junction_122597_Junction_122605 J002 3_Junction_122596_Junction_122601_Junction_122604 J001 3_Junction_122594_Junction_122600 J002 5_Junction_122600_Junction_122601 J002																															11.9957198911444%											7.63808156161425%
Y69H2.3 V_-_18661177_18661620_18661711_18662117_18662313_18662357_18662550_18662615 5_Junction_122593_Junction_122594_Junction_122596_Junction_122597 J003 3_Junction_122597_Junction_122605 J002 3_Junction_122596_Junction_122601_Junction_122604 J002 3_Junction_122594_Junction_122600 J001 5_Junction_122600_Junction_122601 J001	Y69H2.3	WBGene00013481	Y69H2.3	V_-_18661177_18661620_18661711_18662117_18662313_18662357_18662550_18662615 5_Junction_122593_Junction_122594_Junction_122596_Junction_122597 J003 3_Junction_122597_Junction_122605 J002 3_Junction_122596_Junction_122601_Junction_122604 J002 3_Junction_122594_Junction_122600 J001 5_Junction_122600_Junction_122601 J001																															0.388414721719926%											0.388860850626397%
Y69H2.3 V_-_18661177_18661620_18661711_18662117_18662313_18662357_18662550_18662615 5_Junction_122593_Junction_122594_Junction_122596_Junction_122597 J003 3_Junction_122597_Junction_122605 J002 3_Junction_122596_Junction_122601_Junction_122604 J002 3_Junction_122594_Junction_122600 J001 5_Junction_122600_Junction_122601 J002	Y69H2.3	WBGene00013481	Y69H2.3	V_-_18661177_18661620_18661711_18662117_18662313_18662357_18662550_18662615 5_Junction_122593_Junction_122594_Junction_122596_Junction_122597 J003 3_Junction_122597_Junction_122605 J002 3_Junction_122596_Junction_122601_Junction_122604 J002 3_Junction_122594_Junction_122600 J001 5_Junction_122600_Junction_122601 J002																															0.624077514047124%											0.403337691934315%
Y69H2.3 V_-_18661177_18661620_18661711_18662117_18662313_18662357_18662550_18662615 5_Junction_122593_Junction_122594_Junction_122596_Junction_122597 J003 3_Junction_122597_Junction_122605 J002 3_Junction_122596_Junction_122601_Junction_122604 J002 3_Junction_122594_Junction_122600 J002 5_Junction_122600_Junction_122601 J001	Y69H2.3	WBGene00013481	Y69H2.3	V_-_18661177_18661620_18661711_18662117_18662313_18662357_18662550_18662615 5_Junction_122593_Junction_122594_Junction_122596_Junction_122597 J003 3_Junction_122597_Junction_122605 J002 3_Junction_122596_Junction_122601_Junction_122604 J002 3_Junction_122594_Junction_122600 J002 5_Junction_122600_Junction_122601 J001																															1.61884119599798%											1.35637874844662%
Y69H2.3 V_-_18661177_18661620_18661711_18662117_18662313_18662357_18662550_18662615 5_Junction_122593_Junction_122594_Junction_122596_Junction_122597 J003 3_Junction_122597_Junction_122605 J002 3_Junction_122596_Junction_122601_Junction_122604 J002 3_Junction_122594_Junction_122600 J002 5_Junction_122600_Junction_122601 J002	Y69H2.3	WBGene00013481	Y69H2.3	V_-_18661177_18661620_18661711_18662117_18662313_18662357_18662550_18662615 5_Junction_122593_Junction_122594_Junction_122596_Junction_122597 J003 3_Junction_122597_Junction_122605 J002 3_Junction_122596_Junction_122601_Junction_122604 J002 3_Junction_122594_Junction_122600 J002 5_Junction_122600_Junction_122601 J002																															3.09514573433497%											0.839051612017665%
Y69H2.3 V_-_18661177_18661620_18661711_18662117_18662313_18662357_18662550_18662615 5_Junction_122593_Junction_122594_Junction_122596_Junction_122597 J003 3_Junction_122597_Junction_122605 J002 3_Junction_122596_Junction_122601_Junction_122604 J003 3_Junction_122594_Junction_122600 J001 5_Junction_122600_Junction_122601 J001	Y69H2.3	WBGene00013481	Y69H2.3	V_-_18661177_18661620_18661711_18662117_18662313_18662357_18662550_18662615 5_Junction_122593_Junction_122594_Junction_122596_Junction_122597 J003 3_Junction_122597_Junction_122605 J002 3_Junction_122596_Junction_122601_Junction_122604 J003 3_Junction_122594_Junction_122600 J001 5_Junction_122600_Junction_122601 J001																															0.485608136944414%											0.939412711168513%
Y69H2.3 V_-_18661177_18661620_18661711_18662117_18662313_18662357_18662550_18662615 5_Junction_122593_Junction_122594_Junction_122596_Junction_122597 J003 3_Junction_122597_Junction_122605 J002 3_Junction_122596_Junction_122601_Junction_122604 J003 3_Junction_122594_Junction_122600 J001 5_Junction_122600_Junction_122601 J002	Y69H2.3	WBGene00013481	Y69H2.3	V_-_18661177_18661620_18661711_18662117_18662313_18662357_18662550_18662615 5_Junction_122593_Junction_122594_Junction_122596_Junction_122597 J003 3_Junction_122597_Junction_122605 J002 3_Junction_122596_Junction_122601_Junction_122604 J003 3_Junction_122594_Junction_122600 J001 5_Junction_122600_Junction_122601 J002																															0.769505831790011%											0.762766907371986%
Y69H2.3 V_-_18661177_18661620_18661711_18662117_18662313_18662357_18662550_18662615 5_Junction_122593_Junction_122594_Junction_122596_Junction_122597 J003 3_Junction_122597_Junction_122605 J002 3_Junction_122596_Junction_122601_Junction_122604 J003 3_Junction_122594_Junction_122600 J002 5_Junction_122600_Junction_122601 J001	Y69H2.3	WBGene00013481	Y69H2.3	V_-_18661177_18661620_18661711_18662117_18662313_18662357_18662550_18662615 5_Junction_122593_Junction_122594_Junction_122596_Junction_122597 J003 3_Junction_122597_Junction_122605 J002 3_Junction_122596_Junction_122601_Junction_122604 J003 3_Junction_122594_Junction_122600 J002 5_Junction_122600_Junction_122601 J001																															1.84750746051676%											3.83370430128221%
Y69H2.3 V_-_18661177_18661620_18661711_18662117_18662313_18662357_18662550_18662615 5_Junction_122593_Junction_122594_Junction_122596_Junction_122597 J003 3_Junction_122597_Junction_122605 J002 3_Junction_122596_Junction_122601_Junction_122604 J003 3_Junction_122594_Junction_122600 J002 5_Junction_122600_Junction_122601 J002	Y69H2.3	WBGene00013481	Y69H2.3	V_-_18661177_18661620_18661711_18662117_18662313_18662357_18662550_18662615 5_Junction_122593_Junction_122594_Junction_122596_Junction_122597 J003 3_Junction_122597_Junction_122605 J002 3_Junction_122596_Junction_122601_Junction_122604 J003 3_Junction_122594_Junction_122600 J002 5_Junction_122600_Junction_122601 J002																															3.48596600599881%											2.04296798677729%
Y69H2.3 V_-_18661177_18661620_18661711_18662117_18662313_18662357_18662550_18662615 5_Junction_122593_Junction_122594_Junction_122596_Junction_122597 J004 3_Junction_122597_Junction_122605 J001 3_Junction_122596_Junction_122601_Junction_122604 J001 3_Junction_122594_Junction_122600 J001 5_Junction_122600_Junction_122601 J001	Y69H2.3	WBGene00013481	Y69H2.3	V_-_18661177_18661620_18661711_18662117_18662313_18662357_18662550_18662615 5_Junction_122593_Junction_122594_Junction_122596_Junction_122597 J004 3_Junction_122597_Junction_122605 J001 3_Junction_122596_Junction_122601_Junction_122604 J001 3_Junction_122594_Junction_122600 J001 5_Junction_122600_Junction_122601 J001																															0.543435935482124%											0.626454844386755%
Y69H2.3 V_-_18661177_18661620_18661711_18662117_18662313_18662357_18662550_18662615 5_Junction_122593_Junction_122594_Junction_122596_Junction_122597 J004 3_Junction_122597_Junction_122605 J001 3_Junction_122596_Junction_122601_Junction_122604 J001 3_Junction_122594_Junction_122600 J001 5_Junction_122600_Junction_122601 J002	Y69H2.3	WBGene00013481	Y69H2.3	V_-_18661177_18661620_18661711_18662117_18662313_18662357_18662550_18662615 5_Junction_122593_Junction_122594_Junction_122596_Junction_122597 J004 3_Junction_122597_Junction_122605 J001 3_Junction_122596_Junction_122601_Junction_122604 J001 3_Junction_122594_Junction_122600 J001 5_Junction_122600_Junction_122601 J002																															0.797485576712201%											0.709390022995335%
Y69H2.3 V_-_18661177_18661620_18661711_18662117_18662313_18662357_18662550_18662615 5_Junction_122593_Junction_122594_Junction_122596_Junction_122597 J004 3_Junction_122597_Junction_122605 J001 3_Junction_122596_Junction_122601_Junction_122604 J001 3_Junction_122594_Junction_122600 J002 5_Junction_122600_Junction_122601 J001	Y69H2.3	WBGene00013481	Y69H2.3	V_-_18661177_18661620_18661711_18662117_18662313_18662357_18662550_18662615 5_Junction_122593_Junction_122594_Junction_122596_Junction_122597 J004 3_Junction_122597_Junction_122605 J001 3_Junction_122596_Junction_122601_Junction_122604 J001 3_Junction_122594_Junction_122600 J002 5_Junction_122600_Junction_122601 J001																															1.02142901736357%											2.07395102241756%
Y69H2.3 V_-_18661177_18661620_18661711_18662117_18662313_18662357_18662550_18662615 5_Junction_122593_Junction_122594_Junction_122596_Junction_122597 J004 3_Junction_122597_Junction_122605 J001 3_Junction_122596_Junction_122601_Junction_122604 J001 3_Junction_122594_Junction_122600 J002 5_Junction_122600_Junction_122601 J002	Y69H2.3	WBGene00013481	Y69H2.3	V_-_18661177_18661620_18661711_18662117_18662313_18662357_18662550_18662615 5_Junction_122593_Junction_122594_Junction_122596_Junction_122597 J004 3_Junction_122597_Junction_122605 J001 3_Junction_122596_Junction_122601_Junction_122604 J001 3_Junction_122594_Junction_122600 J002 5_Junction_122600_Junction_122601 J002																															1.6260158908921%											1.35150840790035%
Y69H2.3 V_-_18661177_18661620_18661711_18662117_18662313_18662357_18662550_18662615 5_Junction_122593_Junction_122594_Junction_122596_Junction_122597 J004 3_Junction_122597_Junction_122605 J001 3_Junction_122596_Junction_122601_Junction_122604 J002 3_Junction_122594_Junction_122600 J001 5_Junction_122600_Junction_122601 J001	Y69H2.3	WBGene00013481	Y69H2.3	V_-_18661177_18661620_18661711_18662117_18662313_18662357_18662550_18662615 5_Junction_122593_Junction_122594_Junction_122596_Junction_122597 J004 3_Junction_122597_Junction_122605 J001 3_Junction_122596_Junction_122601_Junction_122604 J002 3_Junction_122594_Junction_122600 J001 5_Junction_122600_Junction_122601 J001																															0.0811744369073282%											0.069669696466345%
Y69H2.3 V_-_18661177_18661620_18661711_18662117_18662313_18662357_18662550_18662615 5_Junction_122593_Junction_122594_Junction_122596_Junction_122597 J004 3_Junction_122597_Junction_122605 J001 3_Junction_122596_Junction_122601_Junction_122604 J002 3_Junction_122594_Junction_122600 J001 5_Junction_122600_Junction_122601 J002	Y69H2.3	WBGene00013481	Y69H2.3	V_-_18661177_18661620_18661711_18662117_18662313_18662357_18662550_18662615 5_Junction_122593_Junction_122594_Junction_122596_Junction_122597 J004 3_Junction_122597_Junction_122605 J001 3_Junction_122596_Junction_122601_Junction_122604 J002 3_Junction_122594_Junction_122600 J001 5_Junction_122600_Junction_122601 J002																															0.121322932391322%											0.0815837167237225%
Y69H2.3 V_-_18661177_18661620_18661711_18662117_18662313_18662357_18662550_18662615 5_Junction_122593_Junction_122594_Junction_122596_Junction_122597 J004 3_Junction_122597_Junction_122605 J001 3_Junction_122596_Junction_122601_Junction_122604 J002 3_Junction_122594_Junction_122600 J002 5_Junction_122600_Junction_122601 J001	Y69H2.3	WBGene00013481	Y69H2.3	V_-_18661177_18661620_18661711_18662117_18662313_18662357_18662550_18662615 5_Junction_122593_Junction_122594_Junction_122596_Junction_122597 J004 3_Junction_122597_Junction_122605 J001 3_Junction_122596_Junction_122601_Junction_122604 J002 3_Junction_122594_Junction_122600 J002 5_Junction_122600_Junction_122601 J001																															0.188734543818702%											0.221240844040275%
Y69H2.3 V_-_18661177_18661620_18661711_18662117_18662313_18662357_18662550_18662615 5_Junction_122593_Junction_122594_Junction_122596_Junction_122597 J004 3_Junction_122597_Junction_122605 J001 3_Junction_122596_Junction_122601_Junction_122604 J002 3_Junction_122594_Junction_122600 J002 5_Junction_122600_Junction_122601 J002	Y69H2.3	WBGene00013481	Y69H2.3	V_-_18661177_18661620_18661711_18662117_18662313_18662357_18662550_18662615 5_Junction_122593_Junction_122594_Junction_122596_Junction_122597 J004 3_Junction_122597_Junction_122605 J001 3_Junction_122596_Junction_122601_Junction_122604 J002 3_Junction_122594_Junction_122600 J002 5_Junction_122600_Junction_122601 J002																															0.321526738182648%											0.148859145544658%
Y69H2.3 V_-_18661177_18661620_18661711_18662117_18662313_18662357_18662550_18662615 5_Junction_122593_Junction_122594_Junction_122596_Junction_122597 J004 3_Junction_122597_Junction_122605 J001 3_Junction_122596_Junction_122601_Junction_122604 J003 3_Junction_122594_Junction_122600 J001 5_Junction_122600_Junction_122601 J001	Y69H2.3	WBGene00013481	Y69H2.3	V_-_18661177_18661620_18661711_18662117_18662313_18662357_18662550_18662615 5_Junction_122593_Junction_122594_Junction_122596_Junction_122597 J004 3_Junction_122597_Junction_122605 J001 3_Junction_122596_Junction_122601_Junction_122604 J003 3_Junction_122594_Junction_122600 J001 5_Junction_122600_Junction_122601 J001																															0.104736789661323%											0.159982228241352%
Y69H2.3 V_-_18661177_18661620_18661711_18662117_18662313_18662357_18662550_18662615 5_Junction_122593_Junction_122594_Junction_122596_Junction_122597 J004 3_Junction_122597_Junction_122605 J001 3_Junction_122596_Junction_122601_Junction_122604 J003 3_Junction_122594_Junction_122600 J001 5_Junction_122600_Junction_122601 J002	Y69H2.3	WBGene00013481	Y69H2.3	V_-_18661177_18661620_18661711_18662117_18662313_18662357_18662550_18662615 5_Junction_122593_Junction_122594_Junction_122596_Junction_122597 J004 3_Junction_122597_Junction_122605 J001 3_Junction_122596_Junction_122601_Junction_122604 J003 3_Junction_122594_Junction_122600 J001 5_Junction_122600_Junction_122601 J002																															0.155682108095702%											0.146647672744108%
Y69H2.3 V_-_18661177_18661620_18661711_18662117_18662313_18662357_18662550_18662615 5_Junction_122593_Junction_122594_Junction_122596_Junction_122597 J004 3_Junction_122597_Junction_122605 J001 3_Junction_122596_Junction_122601_Junction_122604 J003 3_Junction_122594_Junction_122600 J002 5_Junction_122600_Junction_122601 J001	Y69H2.3	WBGene00013481	Y69H2.3	V_-_18661177_18661620_18661711_18662117_18662313_18662357_18662550_18662615 5_Junction_122593_Junction_122594_Junction_122596_Junction_122597 J004 3_Junction_122597_Junction_122605 J001 3_Junction_122596_Junction_122601_Junction_122604 J003 3_Junction_122594_Junction_122600 J002 5_Junction_122600_Junction_122601 J001																															0.229434521716952%											0.616786361207768%
Y69H2.3 V_-_18661177_18661620_18661711_18662117_18662313_18662357_18662550_18662615 5_Junction_122593_Junction_122594_Junction_122596_Junction_122597 J004 3_Junction_122597_Junction_122605 J001 3_Junction_122596_Junction_122601_Junction_122604 J003 3_Junction_122594_Junction_122600 J002 5_Junction_122600_Junction_122601 J002	Y69H2.3	WBGene00013481	Y69H2.3	V_-_18661177_18661620_18661711_18662117_18662313_18662357_18662550_18662615 5_Junction_122593_Junction_122594_Junction_122596_Junction_122597 J004 3_Junction_122597_Junction_122605 J001 3_Junction_122596_Junction_122601_Junction_122604 J003 3_Junction_122594_Junction_122600 J002 5_Junction_122600_Junction_122601 J002																															0.384226008776023%											0.345698798406772%
Y69H2.3 V_-_18661177_18661620_18661711_18662117_18662313_18662357_18662550_18662615 5_Junction_122593_Junction_122594_Junction_122596_Junction_122597 J004 3_Junction_122597_Junction_122605 J002 3_Junction_122596_Junction_122601_Junction_122604 J001 3_Junction_122594_Junction_122600 J001 5_Junction_122600_Junction_122601 J001	Y69H2.3	WBGene00013481	Y69H2.3	V_-_18661177_18661620_18661711_18662117_18662313_18662357_18662550_18662615 5_Junction_122593_Junction_122594_Junction_122596_Junction_122597 J004 3_Junction_122597_Junction_122605 J002 3_Junction_122596_Junction_122601_Junction_122604 J001 3_Junction_122594_Junction_122600 J001 5_Junction_122600_Junction_122601 J001																															1.51917552456549%											1.86366786808548%
Y69H2.3 V_-_18661177_18661620_18661711_18662117_18662313_18662357_18662550_18662615 5_Junction_122593_Junction_122594_Junction_122596_Junction_122597 J004 3_Junction_122597_Junction_122605 J002 3_Junction_122596_Junction_122601_Junction_122604 J001 3_Junction_122594_Junction_122600 J001 5_Junction_122600_Junction_122601 J002	Y69H2.3	WBGene00013481	Y69H2.3	V_-_18661177_18661620_18661711_18662117_18662313_18662357_18662550_18662615 5_Junction_122593_Junction_122594_Junction_122596_Junction_122597 J004 3_Junction_122597_Junction_122605 J002 3_Junction_122596_Junction_122601_Junction_122604 J001 3_Junction_122594_Junction_122600 J001 5_Junction_122600_Junction_122601 J002																															2.26740976129018%											1.74699687245743%
Y69H2.3 V_-_18661177_18661620_18661711_18662117_18662313_18662357_18662550_18662615 5_Junction_122593_Junction_122594_Junction_122596_Junction_122597 J004 3_Junction_122597_Junction_122605 J002 3_Junction_122596_Junction_122601_Junction_122604 J001 3_Junction_122594_Junction_122600 J002 5_Junction_122600_Junction_122601 J001	Y69H2.3	WBGene00013481	Y69H2.3	V_-_18661177_18661620_18661711_18662117_18662313_18662357_18662550_18662615 5_Junction_122593_Junction_122594_Junction_122596_Junction_122597 J004 3_Junction_122597_Junction_122605 J002 3_Junction_122596_Junction_122601_Junction_122604 J001 3_Junction_122594_Junction_122600 J002 5_Junction_122600_Junction_122601 J001																															3.48050942963881%											7.04722907243519%
Y69H2.3 V_-_18661177_18661620_18661711_18662117_18662313_18662357_18662550_18662615 5_Junction_122593_Junction_122594_Junction_122596_Junction_122597 J004 3_Junction_122597_Junction_122605 J002 3_Junction_122596_Junction_122601_Junction_122604 J001 3_Junction_122594_Junction_122600 J002 5_Junction_122600_Junction_122601 J002	Y69H2.3	WBGene00013481	Y69H2.3	V_-_18661177_18661620_18661711_18662117_18662313_18662357_18662550_18662615 5_Junction_122593_Junction_122594_Junction_122596_Junction_122597 J004 3_Junction_122597_Junction_122605 J002 3_Junction_122596_Junction_122601_Junction_122604 J001 3_Junction_122594_Junction_122600 J002 5_Junction_122600_Junction_122601 J002																															5.90503036405551%											4.04469763932189%
Y69H2.3 V_-_18661177_18661620_18661711_18662117_18662313_18662357_18662550_18662615 5_Junction_122593_Junction_122594_Junction_122596_Junction_122597 J004 3_Junction_122597_Junction_122605 J002 3_Junction_122596_Junction_122601_Junction_122604 J002 3_Junction_122594_Junction_122600 J001 5_Junction_122600_Junction_122601 J001	Y69H2.3	WBGene00013481	Y69H2.3	V_-_18661177_18661620_18661711_18662117_18662313_18662357_18662550_18662615 5_Junction_122593_Junction_122594_Junction_122596_Junction_122597 J004 3_Junction_122597_Junction_122605 J002 3_Junction_122596_Junction_122601_Junction_122604 J002 3_Junction_122594_Junction_122600 J001 5_Junction_122600_Junction_122601 J001																															0.237747003997902%											0.206715125205255%
Y69H2.3 V_-_18661177_18661620_18661711_18662117_18662313_18662357_18662550_18662615 5_Junction_122593_Junction_122594_Junction_122596_Junction_122597 J004 3_Junction_122597_Junction_122605 J002 3_Junction_122596_Junction_122601_Junction_122604 J002 3_Junction_122594_Junction_122600 J001 5_Junction_122600_Junction_122601 J002	Y69H2.3	WBGene00013481	Y69H2.3	V_-_18661177_18661620_18661711_18662117_18662313_18662357_18662550_18662615 5_Junction_122593_Junction_122594_Junction_122596_Junction_122597 J004 3_Junction_122597_Junction_122605 J002 3_Junction_122596_Junction_122601_Junction_122604 J002 3_Junction_122594_Junction_122600 J001 5_Junction_122600_Junction_122601 J002																															0.367142322803448%											0.199565842854678%
Y69H2.3 V_-_18661177_18661620_18661711_18662117_18662313_18662357_18662550_18662615 5_Junction_122593_Junction_122594_Junction_122596_Junction_122597 J004 3_Junction_122597_Junction_122605 J002 3_Junction_122596_Junction_122601_Junction_122604 J002 3_Junction_122594_Junction_122600 J002 5_Junction_122600_Junction_122601 J001	Y69H2.3	WBGene00013481	Y69H2.3	V_-_18661177_18661620_18661711_18662117_18662313_18662357_18662550_18662615 5_Junction_122593_Junction_122594_Junction_122596_Junction_122597 J004 3_Junction_122597_Junction_122605 J002 3_Junction_122596_Junction_122601_Junction_122604 J002 3_Junction_122594_Junction_122600 J002 5_Junction_122600_Junction_122601 J001																															0.746800439776068%											0.758030072563125%
Y69H2.3 V_-_18661177_18661620_18661711_18662117_18662313_18662357_18662550_18662615 5_Junction_122593_Junction_122594_Junction_122596_Junction_122597 J004 3_Junction_122597_Junction_122605 J002 3_Junction_122596_Junction_122601_Junction_122604 J002 3_Junction_122594_Junction_122600 J002 5_Junction_122600_Junction_122601 J002	Y69H2.3	WBGene00013481	Y69H2.3	V_-_18661177_18661620_18661711_18662117_18662313_18662357_18662550_18662615 5_Junction_122593_Junction_122594_Junction_122596_Junction_122597 J004 3_Junction_122597_Junction_122605 J002 3_Junction_122596_Junction_122601_Junction_122604 J002 3_Junction_122594_Junction_122600 J002 5_Junction_122600_Junction_122601 J002																															1.36367858212258%											0.443562306601942%
Y69H2.3 V_-_18661177_18661620_18661711_18662117_18662313_18662357_18662550_18662615 5_Junction_122593_Junction_122594_Junction_122596_Junction_122597 J004 3_Junction_122597_Junction_122605 J002 3_Junction_122596_Junction_122601_Junction_122604 J003 3_Junction_122594_Junction_122600 J001 5_Junction_122600_Junction_122601 J001	Y69H2.3	WBGene00013481	Y69H2.3	V_-_18661177_18661620_18661711_18662117_18662313_18662357_18662550_18662615 5_Junction_122593_Junction_122594_Junction_122596_Junction_122597 J004 3_Junction_122597_Junction_122605 J002 3_Junction_122596_Junction_122601_Junction_122604 J003 3_Junction_122594_Junction_122600 J001 5_Junction_122600_Junction_122601 J001																															0.302541832735832%											0.514231178364548%
Y69H2.3 V_-_18661177_18661620_18661711_18662117_18662313_18662357_18662550_18662615 5_Junction_122593_Junction_122594_Junction_122596_Junction_122597 J004 3_Junction_122597_Junction_122605 J002 3_Junction_122596_Junction_122601_Junction_122604 J003 3_Junction_122594_Junction_122600 J001 5_Junction_122600_Junction_122601 J002	Y69H2.3	WBGene00013481	Y69H2.3	V_-_18661177_18661620_18661711_18662117_18662313_18662357_18662550_18662615 5_Junction_122593_Junction_122594_Junction_122596_Junction_122597 J004 3_Junction_122597_Junction_122605 J002 3_Junction_122596_Junction_122601_Junction_122604 J003 3_Junction_122594_Junction_122600 J001 5_Junction_122600_Junction_122601 J002																															0.462630275357143%											0.388313937649992%
Y69H2.3 V_-_18661177_18661620_18661711_18662117_18662313_18662357_18662550_18662615 5_Junction_122593_Junction_122594_Junction_122596_Junction_122597 J004 3_Junction_122597_Junction_122605 J002 3_Junction_122596_Junction_122601_Junction_122604 J003 3_Junction_122594_Junction_122600 J002 5_Junction_122600_Junction_122601 J001	Y69H2.3	WBGene00013481	Y69H2.3	V_-_18661177_18661620_18661711_18662117_18662313_18662357_18662550_18662615 5_Junction_122593_Junction_122594_Junction_122596_Junction_122597 J004 3_Junction_122597_Junction_122605 J002 3_Junction_122596_Junction_122601_Junction_122604 J003 3_Junction_122594_Junction_122600 J002 5_Junction_122600_Junction_122601 J001																															0.875199024335893%											2.17059259718633%
Y69H2.3 V_-_18661177_18661620_18661711_18662117_18662313_18662357_18662550_18662615 5_Junction_122593_Junction_122594_Junction_122596_Junction_122597 J004 3_Junction_122597_Junction_122605 J002 3_Junction_122596_Junction_122601_Junction_122604 J003 3_Junction_122594_Junction_122600 J002 5_Junction_122600_Junction_122601 J002	Y69H2.3	WBGene00013481	Y69H2.3	V_-_18661177_18661620_18661711_18662117_18662313_18662357_18662550_18662615 5_Junction_122593_Junction_122594_Junction_122596_Junction_122597 J004 3_Junction_122597_Junction_122605 J002 3_Junction_122596_Junction_122601_Junction_122604 J003 3_Junction_122594_Junction_122600 J002 5_Junction_122600_Junction_122601 J002																															1.57193093932113%											1.10893547619913%
Y69H2.3 V_-_18661177_18661620_18661711_18662117_18662313_18662357_18662550_18662615 5_Junction_122693_Junction_122694_Junction_122695_Junction_122696 J001 3_Junction_122696_Junction_122704 J001 3_Junction_122695_Junction_122700_Junction_122703 J001 3_Junction_122694_Junction_122699 J001 5_Junction_122699_Junction_122700 J001	Y69H2.3	WBGene00013481	Y69H2.3	V_-_18661177_18661620_18661711_18662117_18662313_18662357_18662550_18662615 5_Junction_122693_Junction_122694_Junction_122695_Junction_122696 J001 3_Junction_122696_Junction_122704 J001 3_Junction_122695_Junction_122700_Junction_122703 J001 3_Junction_122694_Junction_122699 J001 5_Junction_122699_Junction_122700 J001																				0.326957687064946%																								0.347215275%
Y69H2.3 V_-_18661177_18661620_18661711_18662117_18662313_18662357_18662550_18662615 5_Junction_122693_Junction_122694_Junction_122695_Junction_122696 J001 3_Junction_122696_Junction_122704 J001 3_Junction_122695_Junction_122700_Junction_122703 J001 3_Junction_122694_Junction_122699 J001 5_Junction_122699_Junction_122700 J002	Y69H2.3	WBGene00013481	Y69H2.3	V_-_18661177_18661620_18661711_18662117_18662313_18662357_18662550_18662615 5_Junction_122693_Junction_122694_Junction_122695_Junction_122696 J001 3_Junction_122696_Junction_122704 J001 3_Junction_122695_Junction_122700_Junction_122703 J001 3_Junction_122694_Junction_122699 J001 5_Junction_122699_Junction_122700 J002																				0.522743893993004%																								0.347215275%
Y69H2.3 V_-_18661177_18661620_18661711_18662117_18662313_18662357_18662550_18662615 5_Junction_122693_Junction_122694_Junction_122695_Junction_122696 J001 3_Junction_122696_Junction_122704 J001 3_Junction_122695_Junction_122700_Junction_122703 J001 3_Junction_122694_Junction_122699 J002 5_Junction_122699_Junction_122700 J001	Y69H2.3	WBGene00013481	Y69H2.3	V_-_18661177_18661620_18661711_18662117_18662313_18662357_18662550_18662615 5_Junction_122693_Junction_122694_Junction_122695_Junction_122696 J001 3_Junction_122696_Junction_122704 J001 3_Junction_122695_Junction_122700_Junction_122703 J001 3_Junction_122694_Junction_122699 J002 5_Junction_122699_Junction_122700 J001																				0.656349048116988%																								1.78679161433904%
Y69H2.3 V_-_18661177_18661620_18661711_18662117_18662313_18662357_18662550_18662615 5_Junction_122693_Junction_122694_Junction_122695_Junction_122696 J001 3_Junction_122696_Junction_122704 J001 3_Junction_122695_Junction_122700_Junction_122703 J001 3_Junction_122694_Junction_122699 J002 5_Junction_122699_Junction_122700 J002	Y69H2.3	WBGene00013481	Y69H2.3	V_-_18661177_18661620_18661711_18662117_18662313_18662357_18662550_18662615 5_Junction_122693_Junction_122694_Junction_122695_Junction_122696 J001 3_Junction_122696_Junction_122704 J001 3_Junction_122695_Junction_122700_Junction_122703 J001 3_Junction_122694_Junction_122699 J002 5_Junction_122699_Junction_122700 J002																				0.862369084325062%																								1.51382296926096%
Y69H2.3 V_-_18661177_18661620_18661711_18662117_18662313_18662357_18662550_18662615 5_Junction_122693_Junction_122694_Junction_122695_Junction_122696 J001 3_Junction_122696_Junction_122704 J001 3_Junction_122695_Junction_122700_Junction_122703 J002 3_Junction_122694_Junction_122699 J001 5_Junction_122699_Junction_122700 J001	Y69H2.3	WBGene00013481	Y69H2.3	V_-_18661177_18661620_18661711_18662117_18662313_18662357_18662550_18662615 5_Junction_122693_Junction_122694_Junction_122695_Junction_122696 J001 3_Junction_122696_Junction_122704 J001 3_Junction_122695_Junction_122700_Junction_122703 J002 3_Junction_122694_Junction_122699 J001 5_Junction_122699_Junction_122700 J001																				0.0776253404017136%																								0.0771396602625%
Y69H2.3 V_-_18661177_18661620_18661711_18662117_18662313_18662357_18662550_18662615 5_Junction_122693_Junction_122694_Junction_122695_Junction_122696 J001 3_Junction_122696_Junction_122704 J001 3_Junction_122695_Junction_122700_Junction_122703 J002 3_Junction_122694_Junction_122699 J001 5_Junction_122699_Junction_122700 J002	Y69H2.3	WBGene00013481	Y69H2.3	V_-_18661177_18661620_18661711_18662117_18662313_18662357_18662550_18662615 5_Junction_122693_Junction_122694_Junction_122695_Junction_122696 J001 3_Junction_122696_Junction_122704 J001 3_Junction_122695_Junction_122700_Junction_122703 J002 3_Junction_122694_Junction_122699 J001 5_Junction_122699_Junction_122700 J002																				0.135440942566313%																								0.0771396602625%
Y69H2.3 V_-_18661177_18661620_18661711_18662117_18662313_18662357_18662550_18662615 5_Junction_122693_Junction_122694_Junction_122695_Junction_122696 J001 3_Junction_122696_Junction_122704 J001 3_Junction_122695_Junction_122700_Junction_122703 J002 3_Junction_122694_Junction_122699 J002 5_Junction_122699_Junction_122700 J001	Y69H2.3	WBGene00013481	Y69H2.3	V_-_18661177_18661620_18661711_18662117_18662313_18662357_18662550_18662615 5_Junction_122693_Junction_122694_Junction_122695_Junction_122696 J001 3_Junction_122696_Junction_122704 J001 3_Junction_122695_Junction_122700_Junction_122703 J002 3_Junction_122694_Junction_122699 J002 5_Junction_122699_Junction_122700 J001																				0.138808211140526%																								0.59112658426798%
Y69H2.3 V_-_18661177_18661620_18661711_18662117_18662313_18662357_18662550_18662615 5_Junction_122693_Junction_122694_Junction_122695_Junction_122696 J001 3_Junction_122696_Junction_122704 J001 3_Junction_122695_Junction_122700_Junction_122703 J002 3_Junction_122694_Junction_122699 J002 5_Junction_122699_Junction_122700 J002	Y69H2.3	WBGene00013481	Y69H2.3	V_-_18661177_18661620_18661711_18662117_18662313_18662357_18662550_18662615 5_Junction_122693_Junction_122694_Junction_122695_Junction_122696 J001 3_Junction_122696_Junction_122704 J001 3_Junction_122695_Junction_122700_Junction_122703 J002 3_Junction_122694_Junction_122699 J002 5_Junction_122699_Junction_122700 J002																				0.19339810142478%																								0.48195877840702%
Y69H2.3 V_-_18661177_18661620_18661711_18662117_18662313_18662357_18662550_18662615 5_Junction_122693_Junction_122694_Junction_122695_Junction_122696 J001 3_Junction_122696_Junction_122704 J001 3_Junction_122695_Junction_122700_Junction_122703 J003 3_Junction_122694_Junction_122699 J001 5_Junction_122699_Junction_122700 J001	Y69H2.3	WBGene00013481	Y69H2.3	V_-_18661177_18661620_18661711_18662117_18662313_18662357_18662550_18662615 5_Junction_122693_Junction_122694_Junction_122695_Junction_122696 J001 3_Junction_122696_Junction_122704 J001 3_Junction_122695_Junction_122700_Junction_122703 J003 3_Junction_122694_Junction_122699 J001 5_Junction_122699_Junction_122700 J001																				0.107447140966944%																								0.1543371897375%
Y69H2.3 V_-_18661177_18661620_18661711_18662117_18662313_18662357_18662550_18662615 5_Junction_122693_Junction_122694_Junction_122695_Junction_122696 J001 3_Junction_122696_Junction_122704 J001 3_Junction_122695_Junction_122700_Junction_122703 J003 3_Junction_122694_Junction_122699 J001 5_Junction_122699_Junction_122700 J002	Y69H2.3	WBGene00013481	Y69H2.3	V_-_18661177_18661620_18661711_18662117_18662313_18662357_18662550_18662615 5_Junction_122693_Junction_122694_Junction_122695_Junction_122696 J001 3_Junction_122696_Junction_122704 J001 3_Junction_122695_Junction_122700_Junction_122703 J003 3_Junction_122694_Junction_122699 J001 5_Junction_122699_Junction_122700 J002																				0.180105794910313%																								0.1543371897375%
Y69H2.3 V_-_18661177_18661620_18661711_18662117_18662313_18662357_18662550_18662615 5_Junction_122693_Junction_122694_Junction_122695_Junction_122696 J001 3_Junction_122696_Junction_122704 J001 3_Junction_122695_Junction_122700_Junction_122703 J003 3_Junction_122694_Junction_122699 J002 5_Junction_122699_Junction_122700 J001	Y69H2.3	WBGene00013481	Y69H2.3	V_-_18661177_18661620_18661711_18662117_18662313_18662357_18662550_18662615 5_Junction_122693_Junction_122694_Junction_122695_Junction_122696 J001 3_Junction_122696_Junction_122704 J001 3_Junction_122695_Junction_122700_Junction_122703 J003 3_Junction_122694_Junction_122699 J002 5_Junction_122699_Junction_122700 J001																				0.200782460625549%																								0.74554480479298%
Y69H2.3 V_-_18661177_18661620_18661711_18662117_18662313_18662357_18662550_18662615 5_Junction_122693_Junction_122694_Junction_122695_Junction_122696 J001 3_Junction_122696_Junction_122704 J001 3_Junction_122695_Junction_122700_Junction_122703 J003 3_Junction_122694_Junction_122699 J002 5_Junction_122699_Junction_122700 J002	Y69H2.3	WBGene00013481	Y69H2.3	V_-_18661177_18661620_18661711_18662117_18662313_18662357_18662550_18662615 5_Junction_122693_Junction_122694_Junction_122695_Junction_122696 J001 3_Junction_122696_Junction_122704 J001 3_Junction_122695_Junction_122700_Junction_122703 J003 3_Junction_122694_Junction_122699 J002 5_Junction_122699_Junction_122700 J002																				0.273805499630527%																								0.63637699893202%
Y69H2.3 V_-_18661177_18661620_18661711_18662117_18662313_18662357_18662550_18662615 5_Junction_122693_Junction_122694_Junction_122695_Junction_122696 J001 3_Junction_122696_Junction_122704 J002 3_Junction_122695_Junction_122700_Junction_122703 J001 3_Junction_122694_Junction_122699 J001 5_Junction_122699_Junction_122700 J001	Y69H2.3	WBGene00013481	Y69H2.3	V_-_18661177_18661620_18661711_18662117_18662313_18662357_18662550_18662615 5_Junction_122693_Junction_122694_Junction_122695_Junction_122696 J001 3_Junction_122696_Junction_122704 J002 3_Junction_122695_Junction_122700_Junction_122703 J001 3_Junction_122694_Junction_122699 J001 5_Junction_122699_Junction_122700 J001																				1.79004262593459%																								1.527597225%
Y69H2.3 V_-_18661177_18661620_18661711_18662117_18662313_18662357_18662550_18662615 5_Junction_122693_Junction_122694_Junction_122695_Junction_122696 J001 3_Junction_122696_Junction_122704 J002 3_Junction_122695_Junction_122700_Junction_122703 J001 3_Junction_122694_Junction_122699 J001 5_Junction_122699_Junction_122700 J002	Y69H2.3	WBGene00013481	Y69H2.3	V_-_18661177_18661620_18661711_18662117_18662313_18662357_18662550_18662615 5_Junction_122693_Junction_122694_Junction_122695_Junction_122696 J001 3_Junction_122696_Junction_122704 J002 3_Junction_122695_Junction_122700_Junction_122703 J001 3_Junction_122694_Junction_122699 J001 5_Junction_122699_Junction_122700 J002																				2.94770853350746%																								1.527597225%
Y69H2.3 V_-_18661177_18661620_18661711_18662117_18662313_18662357_18662550_18662615 5_Junction_122693_Junction_122694_Junction_122695_Junction_122696 J001 3_Junction_122696_Junction_122704 J002 3_Junction_122695_Junction_122700_Junction_122703 J001 3_Junction_122694_Junction_122699 J002 5_Junction_122699_Junction_122700 J001	Y69H2.3	WBGene00013481	Y69H2.3	V_-_18661177_18661620_18661711_18662117_18662313_18662357_18662550_18662615 5_Junction_122693_Junction_122694_Junction_122695_Junction_122696 J001 3_Junction_122696_Junction_122704 J002 3_Junction_122695_Junction_122700_Junction_122703 J001 3_Junction_122694_Junction_122699 J002 5_Junction_122699_Junction_122700 J001																				3.53712473955015%																								9.06519620646096%
Y69H2.3 V_-_18661177_18661620_18661711_18662117_18662313_18662357_18662550_18662615 5_Junction_122693_Junction_122694_Junction_122695_Junction_122696 J001 3_Junction_122696_Junction_122704 J002 3_Junction_122695_Junction_122700_Junction_122703 J001 3_Junction_122694_Junction_122699 J002 5_Junction_122699_Junction_122700 J002	Y69H2.3	WBGene00013481	Y69H2.3	V_-_18661177_18661620_18661711_18662117_18662313_18662357_18662550_18662615 5_Junction_122693_Junction_122694_Junction_122695_Junction_122696 J001 3_Junction_122696_Junction_122704 J002 3_Junction_122695_Junction_122700_Junction_122703 J001 3_Junction_122694_Junction_122699 J002 5_Junction_122699_Junction_122700 J002																				4.6734693875078%																								7.56333620993904%
Y69H2.3 V_-_18661177_18661620_18661711_18662117_18662313_18662357_18662550_18662615 5_Junction_122693_Junction_122694_Junction_122695_Junction_122696 J001 3_Junction_122696_Junction_122704 J002 3_Junction_122695_Junction_122700_Junction_122703 J002 3_Junction_122694_Junction_122699 J001 5_Junction_122699_Junction_122700 J001	Y69H2.3	WBGene00013481	Y69H2.3	V_-_18661177_18661620_18661711_18662117_18662313_18662357_18662550_18662615 5_Junction_122693_Junction_122694_Junction_122695_Junction_122696 J001 3_Junction_122696_Junction_122704 J002 3_Junction_122695_Junction_122700_Junction_122703 J002 3_Junction_122694_Junction_122699 J001 5_Junction_122699_Junction_122700 J001																				0.441610978532366%																								0.3393811834875%
Y69H2.3 V_-_18661177_18661620_18661711_18662117_18662313_18662357_18662550_18662615 5_Junction_122693_Junction_122694_Junction_122695_Junction_122696 J001 3_Junction_122696_Junction_122704 J002 3_Junction_122695_Junction_122700_Junction_122703 J002 3_Junction_122694_Junction_122699 J001 5_Junction_122699_Junction_122700 J002	Y69H2.3	WBGene00013481	Y69H2.3	V_-_18661177_18661620_18661711_18662117_18662313_18662357_18662550_18662615 5_Junction_122693_Junction_122694_Junction_122695_Junction_122696 J001 3_Junction_122696_Junction_122704 J002 3_Junction_122695_Junction_122700_Junction_122703 J002 3_Junction_122694_Junction_122699 J001 5_Junction_122699_Junction_122700 J002																				0.79152449023294%																								0.3393811834875%
Y69H2.3 V_-_18661177_18661620_18661711_18662117_18662313_18662357_18662550_18662615 5_Junction_122693_Junction_122694_Junction_122695_Junction_122696 J001 3_Junction_122696_Junction_122704 J002 3_Junction_122695_Junction_122700_Junction_122703 J002 3_Junction_122694_Junction_122699 J002 5_Junction_122699_Junction_122700 J001	Y69H2.3	WBGene00013481	Y69H2.3	V_-_18661177_18661620_18661711_18662117_18662313_18662357_18662550_18662615 5_Junction_122693_Junction_122694_Junction_122695_Junction_122696 J001 3_Junction_122696_Junction_122704 J002 3_Junction_122695_Junction_122700_Junction_122703 J002 3_Junction_122694_Junction_122699 J002 5_Junction_122699_Junction_122700 J001																				0.771078575525394%																								3.08224891158202%
Y69H2.3 V_-_18661177_18661620_18661711_18662117_18662313_18662357_18662550_18662615 5_Junction_122693_Junction_122694_Junction_122695_Junction_122696 J001 3_Junction_122696_Junction_122704 J002 3_Junction_122695_Junction_122700_Junction_122703 J002 3_Junction_122694_Junction_122699 J002 5_Junction_122699_Junction_122700 J002	Y69H2.3	WBGene00013481	Y69H2.3	V_-_18661177_18661620_18661711_18662117_18662313_18662357_18662550_18662615 5_Junction_122693_Junction_122694_Junction_122695_Junction_122696 J001 3_Junction_122696_Junction_122704 J002 3_Junction_122695_Junction_122700_Junction_122703 J002 3_Junction_122694_Junction_122699 J002 5_Junction_122699_Junction_122700 J002																				1.08599802684263%																								2.48161303824298%
Y69H2.3 V_-_18661177_18661620_18661711_18662117_18662313_18662357_18662550_18662615 5_Junction_122693_Junction_122694_Junction_122695_Junction_122696 J001 3_Junction_122696_Junction_122704 J002 3_Junction_122695_Junction_122700_Junction_122703 J003 3_Junction_122694_Junction_122699 J001 5_Junction_122699_Junction_122700 J001	Y69H2.3	WBGene00013481	Y69H2.3	V_-_18661177_18661620_18661711_18662117_18662313_18662357_18662550_18662615 5_Junction_122693_Junction_122694_Junction_122695_Junction_122696 J001 3_Junction_122696_Junction_122704 J002 3_Junction_122695_Junction_122700_Junction_122703 J003 3_Junction_122694_Junction_122699 J001 5_Junction_122699_Junction_122700 J001																				0.594118320066109%																								0.6790169665125%
Y69H2.3 V_-_18661177_18661620_18661711_18662117_18662313_18662357_18662550_18662615 5_Junction_122693_Junction_122694_Junction_122695_Junction_122696 J001 3_Junction_122696_Junction_122704 J002 3_Junction_122695_Junction_122700_Junction_122703 J003 3_Junction_122694_Junction_122699 J001 5_Junction_122699_Junction_122700 J002	Y69H2.3	WBGene00013481	Y69H2.3	V_-_18661177_18661620_18661711_18662117_18662313_18662357_18662550_18662615 5_Junction_122693_Junction_122694_Junction_122695_Junction_122696 J001 3_Junction_122696_Junction_122704 J002 3_Junction_122695_Junction_122700_Junction_122703 J003 3_Junction_122694_Junction_122699 J001 5_Junction_122699_Junction_122700 J002																				1.02816906948997%																								0.6790169665125%
Y69H2.3 V_-_18661177_18661620_18661711_18662117_18662313_18662357_18662550_18662615 5_Junction_122693_Junction_122694_Junction_122695_Junction_122696 J001 3_Junction_122696_Junction_122704 J002 3_Junction_122695_Junction_122700_Junction_122703 J003 3_Junction_122694_Junction_122699 J002 5_Junction_122699_Junction_122700 J001	Y69H2.3	WBGene00013481	Y69H2.3	V_-_18661177_18661620_18661711_18662117_18662313_18662357_18662550_18662615 5_Junction_122693_Junction_122694_Junction_122695_Junction_122696 J001 3_Junction_122696_Junction_122704 J002 3_Junction_122695_Junction_122700_Junction_122703 J003 3_Junction_122694_Junction_122699 J002 5_Junction_122699_Junction_122700 J001																				1.08182670540806%																								3.76162237855702%
Y69H2.3 V_-_18661177_18661620_18661711_18662117_18662313_18662357_18662550_18662615 5_Junction_122693_Junction_122694_Junction_122695_Junction_122696 J001 3_Junction_122696_Junction_122704 J002 3_Junction_122695_Junction_122700_Junction_122703 J003 3_Junction_122694_Junction_122699 J002 5_Junction_122699_Junction_122700 J002	Y69H2.3	WBGene00013481	Y69H2.3	V_-_18661177_18661620_18661711_18662117_18662313_18662357_18662550_18662615 5_Junction_122693_Junction_122694_Junction_122695_Junction_122696 J001 3_Junction_122696_Junction_122704 J002 3_Junction_122695_Junction_122700_Junction_122703 J003 3_Junction_122694_Junction_122699 J002 5_Junction_122699_Junction_122700 J002																				1.49219367556919%																								3.16098650521798%
Y69H2.3 V_-_18661177_18661620_18661711_18662117_18662313_18662357_18662550_18662615 5_Junction_122693_Junction_122694_Junction_122695_Junction_122696 J002 3_Junction_122696_Junction_122704 J001 3_Junction_122695_Junction_122700_Junction_122703 J001 3_Junction_122694_Junction_122699 J001 5_Junction_122699_Junction_122700 J001	Y69H2.3	WBGene00013481	Y69H2.3	V_-_18661177_18661620_18661711_18662117_18662313_18662357_18662550_18662615 5_Junction_122693_Junction_122694_Junction_122695_Junction_122696 J002 3_Junction_122696_Junction_122704 J001 3_Junction_122695_Junction_122700_Junction_122703 J001 3_Junction_122694_Junction_122699 J001 5_Junction_122699_Junction_122700 J001																				0.0641501118734596%																								0.03861033858%
Y69H2.3 V_-_18661177_18661620_18661711_18662117_18662313_18662357_18662550_18662615 5_Junction_122693_Junction_122694_Junction_122695_Junction_122696 J002 3_Junction_122696_Junction_122704 J001 3_Junction_122695_Junction_122700_Junction_122703 J001 3_Junction_122694_Junction_122699 J001 5_Junction_122699_Junction_122700 J002	Y69H2.3	WBGene00013481	Y69H2.3	V_-_18661177_18661620_18661711_18662117_18662313_18662357_18662550_18662615 5_Junction_122693_Junction_122694_Junction_122695_Junction_122696 J002 3_Junction_122696_Junction_122704 J001 3_Junction_122695_Junction_122700_Junction_122703 J001 3_Junction_122694_Junction_122699 J001 5_Junction_122699_Junction_122700 J002																				0.117002300424864%																								0.03861033858%
Y69H2.3 V_-_18661177_18661620_18661711_18662117_18662313_18662357_18662550_18662615 5_Junction_122693_Junction_122694_Junction_122695_Junction_122696 J002 3_Junction_122696_Junction_122704 J001 3_Junction_122695_Junction_122700_Junction_122703 J001 3_Junction_122694_Junction_122699 J002 5_Junction_122699_Junction_122700 J001	Y69H2.3	WBGene00013481	Y69H2.3	V_-_18661177_18661620_18661711_18662117_18662313_18662357_18662550_18662615 5_Junction_122693_Junction_122694_Junction_122695_Junction_122696 J002 3_Junction_122696_Junction_122704 J001 3_Junction_122695_Junction_122700_Junction_122703 J001 3_Junction_122694_Junction_122699 J002 5_Junction_122699_Junction_122700 J001																				0.106513184371407%																								0.07723226142%
Y69H2.3 V_-_18661177_18661620_18661711_18662117_18662313_18662357_18662550_18662615 5_Junction_122693_Junction_122694_Junction_122695_Junction_122696 J002 3_Junction_122696_Junction_122704 J001 3_Junction_122695_Junction_122700_Junction_122703 J001 3_Junction_122694_Junction_122699 J002 5_Junction_122699_Junction_122700 J002	Y69H2.3	WBGene00013481	Y69H2.3	V_-_18661177_18661620_18661711_18662117_18662313_18662357_18662550_18662615 5_Junction_122693_Junction_122694_Junction_122695_Junction_122696 J002 3_Junction_122696_Junction_122704 J001 3_Junction_122695_Junction_122700_Junction_122703 J001 3_Junction_122694_Junction_122699 J002 5_Junction_122699_Junction_122700 J002																				0.154444230096936%																								0.07723226142%
Y69H2.3 V_-_18661177_18661620_18661711_18662117_18662313_18662357_18662550_18662615 5_Junction_122693_Junction_122694_Junction_122695_Junction_122696 J002 3_Junction_122696_Junction_122704 J001 3_Junction_122695_Junction_122700_Junction_122703 J002 3_Junction_122694_Junction_122699 J001 5_Junction_122699_Junction_122700 J001	Y69H2.3	WBGene00013481	Y69H2.3	V_-_18661177_18661620_18661711_18662117_18662313_18662357_18662550_18662615 5_Junction_122693_Junction_122694_Junction_122695_Junction_122696 J002 3_Junction_122696_Junction_122704 J001 3_Junction_122695_Junction_122700_Junction_122703 J002 3_Junction_122694_Junction_122699 J001 5_Junction_122699_Junction_122700 J001																				0.017009940654702%																								0.00857793022119%
Y69H2.3 V_-_18661177_18661620_18661711_18662117_18662313_18662357_18662550_18662615 5_Junction_122693_Junction_122694_Junction_122695_Junction_122696 J002 3_Junction_122696_Junction_122704 J001 3_Junction_122695_Junction_122700_Junction_122703 J002 3_Junction_122694_Junction_122699 J001 5_Junction_122699_Junction_122700 J002	Y69H2.3	WBGene00013481	Y69H2.3	V_-_18661177_18661620_18661711_18662117_18662313_18662357_18662550_18662615 5_Junction_122693_Junction_122694_Junction_122695_Junction_122696 J002 3_Junction_122696_Junction_122704 J001 3_Junction_122695_Junction_122700_Junction_122703 J002 3_Junction_122694_Junction_122699 J001 5_Junction_122699_Junction_122700 J002																				0.0333735173031647%																								0.00857793022119%
Y69H2.3 V_-_18661177_18661620_18661711_18662117_18662313_18662357_18662550_18662615 5_Junction_122693_Junction_122694_Junction_122695_Junction_122696 J002 3_Junction_122696_Junction_122704 J001 3_Junction_122695_Junction_122700_Junction_122703 J002 3_Junction_122694_Junction_122699 J002 5_Junction_122699_Junction_122700 J001	Y69H2.3	WBGene00013481	Y69H2.3	V_-_18661177_18661620_18661711_18662117_18662313_18662357_18662550_18662615 5_Junction_122693_Junction_122694_Junction_122695_Junction_122696 J002 3_Junction_122696_Junction_122704 J001 3_Junction_122695_Junction_122700_Junction_122703 J002 3_Junction_122694_Junction_122699 J002 5_Junction_122699_Junction_122700 J001																				0.024479999440178%																								0.01715843407881%
Y69H2.3 V_-_18661177_18661620_18661711_18662117_18662313_18662357_18662550_18662615 5_Junction_122693_Junction_122694_Junction_122695_Junction_122696 J002 3_Junction_122696_Junction_122704 J001 3_Junction_122695_Junction_122700_Junction_122703 J002 3_Junction_122694_Junction_122699 J002 5_Junction_122699_Junction_122700 J002	Y69H2.3	WBGene00013481	Y69H2.3	V_-_18661177_18661620_18661711_18662117_18662313_18662357_18662550_18662615 5_Junction_122693_Junction_122694_Junction_122695_Junction_122696 J002 3_Junction_122696_Junction_122704 J001 3_Junction_122695_Junction_122700_Junction_122703 J002 3_Junction_122694_Junction_122699 J002 5_Junction_122699_Junction_122700 J002																				0.0384779153352886%																								0.01715843407881%
Y69H2.3 V_-_18661177_18661620_18661711_18662117_18662313_18662357_18662550_18662615 5_Junction_122693_Junction_122694_Junction_122695_Junction_122696 J002 3_Junction_122696_Junction_122704 J001 3_Junction_122695_Junction_122700_Junction_122703 J003 3_Junction_122694_Junction_122699 J001 5_Junction_122699_Junction_122700 J001	Y69H2.3	WBGene00013481	Y69H2.3	V_-_18661177_18661620_18661711_18662117_18662313_18662357_18662550_18662615 5_Junction_122693_Junction_122694_Junction_122695_Junction_122696 J002 3_Junction_122696_Junction_122704 J001 3_Junction_122695_Junction_122700_Junction_122703 J003 3_Junction_122694_Junction_122699 J001 5_Junction_122699_Junction_122700 J001																				0.0221811592936584%																								0.01716229549881%
Y69H2.3 V_-_18661177_18661620_18661711_18662117_18662313_18662357_18662550_18662615 5_Junction_122693_Junction_122694_Junction_122695_Junction_122696 J002 3_Junction_122696_Junction_122704 J001 3_Junction_122695_Junction_122700_Junction_122703 J003 3_Junction_122694_Junction_122699 J001 5_Junction_122699_Junction_122700 J002	Y69H2.3	WBGene00013481	Y69H2.3	V_-_18661177_18661620_18661711_18662117_18662313_18662357_18662550_18662615 5_Junction_122693_Junction_122694_Junction_122695_Junction_122696 J002 3_Junction_122696_Junction_122704 J001 3_Junction_122695_Junction_122700_Junction_122703 J003 3_Junction_122694_Junction_122699 J001 5_Junction_122699_Junction_122700 J002																				0.0422109076214449%																								0.01716229549881%
Y69H2.3 V_-_18661177_18661620_18661711_18662117_18662313_18662357_18662550_18662615 5_Junction_122693_Junction_122694_Junction_122695_Junction_122696 J002 3_Junction_122696_Junction_122704 J001 3_Junction_122695_Junction_122700_Junction_122703 J003 3_Junction_122694_Junction_122699 J002 5_Junction_122699_Junction_122700 J001	Y69H2.3	WBGene00013481	Y69H2.3	V_-_18661177_18661620_18661711_18662117_18662313_18662357_18662550_18662615 5_Junction_122693_Junction_122694_Junction_122695_Junction_122696 J002 3_Junction_122696_Junction_122704 J001 3_Junction_122695_Junction_122700_Junction_122703 J003 3_Junction_122694_Junction_122699 J002 5_Junction_122699_Junction_122700 J001																				0.0336689625332616%																								0.03432974020119%
Y69H2.3 V_-_18661177_18661620_18661711_18662117_18662313_18662357_18662550_18662615 5_Junction_122693_Junction_122694_Junction_122695_Junction_122696 J002 3_Junction_122696_Junction_122704 J001 3_Junction_122695_Junction_122700_Junction_122703 J003 3_Junction_122694_Junction_122699 J002 5_Junction_122699_Junction_122700 J002	Y69H2.3	WBGene00013481	Y69H2.3	V_-_18661177_18661620_18661711_18662117_18662313_18662357_18662550_18662615 5_Junction_122693_Junction_122694_Junction_122695_Junction_122696 J002 3_Junction_122696_Junction_122704 J001 3_Junction_122695_Junction_122700_Junction_122703 J003 3_Junction_122694_Junction_122699 J002 5_Junction_122699_Junction_122700 J002																				0.0513709697849684%																								0.03432974020119%
Y69H2.3 V_-_18661177_18661620_18661711_18662117_18662313_18662357_18662550_18662615 5_Junction_122693_Junction_122694_Junction_122695_Junction_122696 J002 3_Junction_122696_Junction_122704 J002 3_Junction_122695_Junction_122700_Junction_122703 J001 3_Junction_122694_Junction_122699 J001 5_Junction_122699_Junction_122700 J001	Y69H2.3	WBGene00013481	Y69H2.3	V_-_18661177_18661620_18661711_18662117_18662313_18662357_18662550_18662615 5_Junction_122693_Junction_122694_Junction_122695_Junction_122696 J002 3_Junction_122696_Junction_122704 J002 3_Junction_122695_Junction_122700_Junction_122703 J001 3_Junction_122694_Junction_122699 J001 5_Junction_122699_Junction_122700 J001																				0.370872279202607%																								0.16986881142%
Y69H2.3 V_-_18661177_18661620_18661711_18662117_18662313_18662357_18662550_18662615 5_Junction_122693_Junction_122694_Junction_122695_Junction_122696 J002 3_Junction_122696_Junction_122704 J002 3_Junction_122695_Junction_122700_Junction_122703 J001 3_Junction_122694_Junction_122699 J001 5_Junction_122699_Junction_122700 J002	Y69H2.3	WBGene00013481	Y69H2.3	V_-_18661177_18661620_18661711_18662117_18662313_18662357_18662550_18662615 5_Junction_122693_Junction_122694_Junction_122695_Junction_122696 J002 3_Junction_122696_Junction_122704 J002 3_Junction_122695_Junction_122700_Junction_122703 J001 3_Junction_122694_Junction_122699 J001 5_Junction_122699_Junction_122700 J002																				0.693288985265736%																								0.16986881142%
Y69H2.3 V_-_18661177_18661620_18661711_18662117_18662313_18662357_18662550_18662615 5_Junction_122693_Junction_122694_Junction_122695_Junction_122696 J002 3_Junction_122696_Junction_122704 J002 3_Junction_122695_Junction_122700_Junction_122703 J001 3_Junction_122694_Junction_122699 J002 5_Junction_122699_Junction_122700 J001	Y69H2.3	WBGene00013481	Y69H2.3	V_-_18661177_18661620_18661711_18662117_18662313_18662357_18662550_18662615 5_Junction_122693_Junction_122694_Junction_122695_Junction_122696 J002 3_Junction_122696_Junction_122704 J002 3_Junction_122695_Junction_122700_Junction_122703 J001 3_Junction_122694_Junction_122699 J002 5_Junction_122699_Junction_122700 J001																				0.59924701588586%																								0.33978858858%
Y69H2.3 V_-_18661177_18661620_18661711_18662117_18662313_18662357_18662550_18662615 5_Junction_122693_Junction_122694_Junction_122695_Junction_122696 J002 3_Junction_122696_Junction_122704 J002 3_Junction_122695_Junction_122700_Junction_122703 J001 3_Junction_122694_Junction_122699 J002 5_Junction_122699_Junction_122700 J002	Y69H2.3	WBGene00013481	Y69H2.3	V_-_18661177_18661620_18661711_18662117_18662313_18662357_18662550_18662615 5_Junction_122693_Junction_122694_Junction_122695_Junction_122696 J002 3_Junction_122696_Junction_122704 J002 3_Junction_122695_Junction_122700_Junction_122703 J001 3_Junction_122694_Junction_122699 J002 5_Junction_122699_Junction_122700 J002																				0.880614226212464%																								0.33978858858%
Y69H2.3 V_-_18661177_18661620_18661711_18662117_18662313_18662357_18662550_18662615 5_Junction_122693_Junction_122694_Junction_122695_Junction_122696 J002 3_Junction_122696_Junction_122704 J002 3_Junction_122695_Junction_122700_Junction_122703 J002 3_Junction_122694_Junction_122699 J001 5_Junction_122699_Junction_122700 J001	Y69H2.3	WBGene00013481	Y69H2.3	V_-_18661177_18661620_18661711_18662117_18662313_18662357_18662550_18662615 5_Junction_122693_Junction_122694_Junction_122695_Junction_122696 J002 3_Junction_122696_Junction_122704 J002 3_Junction_122695_Junction_122700_Junction_122703 J002 3_Junction_122694_Junction_122699 J001 5_Junction_122699_Junction_122700 J001																				0.101171973650258%																								0.03773918760381%
Y69H2.3 V_-_18661177_18661620_18661711_18662117_18662313_18662357_18662550_18662615 5_Junction_122693_Junction_122694_Junction_122695_Junction_122696 J002 3_Junction_122696_Junction_122704 J002 3_Junction_122695_Junction_122700_Junction_122703 J002 3_Junction_122694_Junction_122699 J001 5_Junction_122699_Junction_122700 J002	Y69H2.3	WBGene00013481	Y69H2.3	V_-_18661177_18661620_18661711_18662117_18662313_18662357_18662550_18662615 5_Junction_122693_Junction_122694_Junction_122695_Junction_122696 J002 3_Junction_122696_Junction_122704 J002 3_Junction_122695_Junction_122700_Junction_122703 J002 3_Junction_122694_Junction_122699 J001 5_Junction_122699_Junction_122700 J002																				0.202081085725209%																								0.03773918760381%
Y69H2.3 V_-_18661177_18661620_18661711_18662117_18662313_18662357_18662550_18662615 5_Junction_122693_Junction_122694_Junction_122695_Junction_122696 J002 3_Junction_122696_Junction_122704 J002 3_Junction_122695_Junction_122700_Junction_122703 J002 3_Junction_122694_Junction_122699 J002 5_Junction_122699_Junction_122700 J001	Y69H2.3	WBGene00013481	Y69H2.3	V_-_18661177_18661620_18661711_18662117_18662313_18662357_18662550_18662615 5_Junction_122693_Junction_122694_Junction_122695_Junction_122696 J002 3_Junction_122696_Junction_122704 J002 3_Junction_122695_Junction_122700_Junction_122703 J002 3_Junction_122694_Junction_122699 J002 5_Junction_122699_Junction_122700 J001																				0.141733073454862%																								0.07548969809619%
Y69H2.3 V_-_18661177_18661620_18661711_18662117_18662313_18662357_18662550_18662615 5_Junction_122693_Junction_122694_Junction_122695_Junction_122696 J002 3_Junction_122696_Junction_122704 J002 3_Junction_122695_Junction_122700_Junction_122703 J002 3_Junction_122694_Junction_122699 J002 5_Junction_122699_Junction_122700 J002	Y69H2.3	WBGene00013481	Y69H2.3	V_-_18661177_18661620_18661711_18662117_18662313_18662357_18662550_18662615 5_Junction_122693_Junction_122694_Junction_122695_Junction_122696 J002 3_Junction_122696_Junction_122704 J002 3_Junction_122695_Junction_122700_Junction_122703 J002 3_Junction_122694_Junction_122699 J002 5_Junction_122699_Junction_122700 J002																				0.226065161103005%																								0.07548969809619%
Y69H2.3 V_-_18661177_18661620_18661711_18662117_18662313_18662357_18662550_18662615 5_Junction_122693_Junction_122694_Junction_122695_Junction_122696 J002 3_Junction_122696_Junction_122704 J002 3_Junction_122695_Junction_122700_Junction_122703 J003 3_Junction_122694_Junction_122699 J001 5_Junction_122699_Junction_122700 J001	Y69H2.3	WBGene00013481	Y69H2.3	V_-_18661177_18661620_18661711_18662117_18662313_18662357_18662550_18662615 5_Junction_122693_Junction_122694_Junction_122695_Junction_122696 J002 3_Junction_122696_Junction_122704 J002 3_Junction_122695_Junction_122700_Junction_122703 J003 3_Junction_122694_Junction_122699 J001 5_Junction_122699_Junction_122700 J001																				0.129437101791982%																								0.07550668667619%
Y69H2.3 V_-_18661177_18661620_18661711_18662117_18662313_18662357_18662550_18662615 5_Junction_122693_Junction_122694_Junction_122695_Junction_122696 J002 3_Junction_122696_Junction_122704 J002 3_Junction_122695_Junction_122700_Junction_122703 J003 3_Junction_122694_Junction_122699 J001 5_Junction_122699_Junction_122700 J002	Y69H2.3	WBGene00013481	Y69H2.3	V_-_18661177_18661620_18661711_18662117_18662313_18662357_18662550_18662615 5_Junction_122693_Junction_122694_Junction_122695_Junction_122696 J002 3_Junction_122696_Junction_122704 J002 3_Junction_122695_Junction_122700_Junction_122703 J003 3_Junction_122694_Junction_122699 J001 5_Junction_122699_Junction_122700 J002																				0.252222130926248%																								0.07550668667619%
Y69H2.3 V_-_18661177_18661620_18661711_18662117_18662313_18662357_18662550_18662615 5_Junction_122693_Junction_122694_Junction_122695_Junction_122696 J002 3_Junction_122696_Junction_122704 J002 3_Junction_122695_Junction_122700_Junction_122703 J003 3_Junction_122694_Junction_122699 J002 5_Junction_122699_Junction_122700 J001	Y69H2.3	WBGene00013481	Y69H2.3	V_-_18661177_18661620_18661711_18662117_18662313_18662357_18662550_18662615 5_Junction_122693_Junction_122694_Junction_122695_Junction_122696 J002 3_Junction_122696_Junction_122704 J002 3_Junction_122695_Junction_122700_Junction_122703 J003 3_Junction_122694_Junction_122699 J002 5_Junction_122699_Junction_122700 J001																				0.190030197847765%																								0.15103602762381%
Y69H2.3 V_-_18661177_18661620_18661711_18662117_18662313_18662357_18662550_18662615 5_Junction_122693_Junction_122694_Junction_122695_Junction_122696 J002 3_Junction_122696_Junction_122704 J002 3_Junction_122695_Junction_122700_Junction_122703 J003 3_Junction_122694_Junction_122699 J002 5_Junction_122699_Junction_122700 J002	Y69H2.3	WBGene00013481	Y69H2.3	V_-_18661177_18661620_18661711_18662117_18662313_18662357_18662550_18662615 5_Junction_122693_Junction_122694_Junction_122695_Junction_122696 J002 3_Junction_122696_Junction_122704 J002 3_Junction_122695_Junction_122700_Junction_122703 J003 3_Junction_122694_Junction_122699 J002 5_Junction_122699_Junction_122700 J002																				0.295132903534005%																								0.15103602762381%
Y69H2.3 V_-_18661177_18661620_18661711_18662117_18662313_18662357_18662550_18662615 5_Junction_122693_Junction_122694_Junction_122695_Junction_122696 J003 3_Junction_122696_Junction_122704 J001 3_Junction_122695_Junction_122700_Junction_122703 J001 3_Junction_122694_Junction_122699 J001 5_Junction_122699_Junction_122700 J001	Y69H2.3	WBGene00013481	Y69H2.3	V_-_18661177_18661620_18661711_18662117_18662313_18662357_18662550_18662615 5_Junction_122693_Junction_122694_Junction_122695_Junction_122696 J003 3_Junction_122696_Junction_122704 J001 3_Junction_122695_Junction_122700_Junction_122703 J001 3_Junction_122694_Junction_122699 J001 5_Junction_122699_Junction_122700 J001																				0.665211822535866%																								0.347215275%
Y69H2.3 V_-_18661177_18661620_18661711_18662117_18662313_18662357_18662550_18662615 5_Junction_122693_Junction_122694_Junction_122695_Junction_122696 J003 3_Junction_122696_Junction_122704 J001 3_Junction_122695_Junction_122700_Junction_122703 J001 3_Junction_122694_Junction_122699 J001 5_Junction_122699_Junction_122700 J002	Y69H2.3	WBGene00013481	Y69H2.3	V_-_18661177_18661620_18661711_18662117_18662313_18662357_18662550_18662615 5_Junction_122693_Junction_122694_Junction_122695_Junction_122696 J003 3_Junction_122696_Junction_122704 J001 3_Junction_122695_Junction_122700_Junction_122703 J001 3_Junction_122694_Junction_122699 J001 5_Junction_122699_Junction_122700 J002																				1.01259117761971%																								0.347215275%
Y69H2.3 V_-_18661177_18661620_18661711_18662117_18662313_18662357_18662550_18662615 5_Junction_122693_Junction_122694_Junction_122695_Junction_122696 J003 3_Junction_122696_Junction_122704 J001 3_Junction_122695_Junction_122700_Junction_122703 J001 3_Junction_122694_Junction_122699 J002 5_Junction_122699_Junction_122700 J001	Y69H2.3	WBGene00013481	Y69H2.3	V_-_18661177_18661620_18661711_18662117_18662313_18662357_18662550_18662615 5_Junction_122693_Junction_122694_Junction_122695_Junction_122696 J003 3_Junction_122696_Junction_122704 J001 3_Junction_122695_Junction_122700_Junction_122703 J001 3_Junction_122694_Junction_122699 J002 5_Junction_122699_Junction_122700 J001																				1.44840096429507%																								1.65813283457112%
Y69H2.3 V_-_18661177_18661620_18661711_18662117_18662313_18662357_18662550_18662615 5_Junction_122693_Junction_122694_Junction_122695_Junction_122696 J003 3_Junction_122696_Junction_122704 J001 3_Junction_122695_Junction_122700_Junction_122703 J001 3_Junction_122694_Junction_122699 J002 5_Junction_122699_Junction_122700 J002	Y69H2.3	WBGene00013481	Y69H2.3	V_-_18661177_18661620_18661711_18662117_18662313_18662357_18662550_18662615 5_Junction_122693_Junction_122694_Junction_122695_Junction_122696 J003 3_Junction_122696_Junction_122704 J001 3_Junction_122695_Junction_122700_Junction_122703 J001 3_Junction_122694_Junction_122699 J002 5_Junction_122699_Junction_122700 J002																				1.82464717181603%																								1.41731762622888%
Y69H2.3 V_-_18661177_18661620_18661711_18662117_18662313_18662357_18662550_18662615 5_Junction_122693_Junction_122694_Junction_122695_Junction_122696 J003 3_Junction_122696_Junction_122704 J001 3_Junction_122695_Junction_122700_Junction_122703 J002 3_Junction_122694_Junction_122699 J001 5_Junction_122699_Junction_122700 J001	Y69H2.3	WBGene00013481	Y69H2.3	V_-_18661177_18661620_18661711_18662117_18662313_18662357_18662550_18662615 5_Junction_122693_Junction_122694_Junction_122695_Junction_122696 J003 3_Junction_122696_Junction_122704 J001 3_Junction_122695_Junction_122700_Junction_122703 J002 3_Junction_122694_Junction_122699 J001 5_Junction_122699_Junction_122700 J001																				0.154396410261265%																								0.0771396602625%
Y69H2.3 V_-_18661177_18661620_18661711_18662117_18662313_18662357_18662550_18662615 5_Junction_122693_Junction_122694_Junction_122695_Junction_122696 J003 3_Junction_122696_Junction_122704 J001 3_Junction_122695_Junction_122700_Junction_122703 J002 3_Junction_122694_Junction_122699 J001 5_Junction_122699_Junction_122700 J002	Y69H2.3	WBGene00013481	Y69H2.3	V_-_18661177_18661620_18661711_18662117_18662313_18662357_18662550_18662615 5_Junction_122693_Junction_122694_Junction_122695_Junction_122696 J003 3_Junction_122696_Junction_122704 J001 3_Junction_122695_Junction_122700_Junction_122703 J002 3_Junction_122694_Junction_122699 J001 5_Junction_122699_Junction_122700 J002																				0.255923270215376%																								0.0771396602625%
Y69H2.3 V_-_18661177_18661620_18661711_18662117_18662313_18662357_18662550_18662615 5_Junction_122693_Junction_122694_Junction_122695_Junction_122696 J003 3_Junction_122696_Junction_122704 J001 3_Junction_122695_Junction_122700_Junction_122703 J002 3_Junction_122694_Junction_122699 J002 5_Junction_122699_Junction_122700 J001	Y69H2.3	WBGene00013481	Y69H2.3	V_-_18661177_18661620_18661711_18662117_18662313_18662357_18662550_18662615 5_Junction_122693_Junction_122694_Junction_122695_Junction_122696 J003 3_Junction_122696_Junction_122704 J001 3_Junction_122695_Junction_122700_Junction_122703 J002 3_Junction_122694_Junction_122699 J002 5_Junction_122699_Junction_122700 J001																				0.304597835062575%																								0.53967233505194%
Y69H2.3 V_-_18661177_18661620_18661711_18662117_18662313_18662357_18662550_18662615 5_Junction_122693_Junction_122694_Junction_122695_Junction_122696 J003 3_Junction_122696_Junction_122704 J001 3_Junction_122695_Junction_122700_Junction_122703 J002 3_Junction_122694_Junction_122699 J002 5_Junction_122699_Junction_122700 J002	Y69H2.3	WBGene00013481	Y69H2.3	V_-_18661177_18661620_18661711_18662117_18662313_18662357_18662550_18662615 5_Junction_122693_Junction_122694_Junction_122695_Junction_122696 J003 3_Junction_122696_Junction_122704 J001 3_Junction_122695_Junction_122700_Junction_122703 J002 3_Junction_122694_Junction_122699 J002 5_Junction_122699_Junction_122700 J002																				0.402484869660785%																								0.44336358902306%
Y69H2.3 V_-_18661177_18661620_18661711_18662117_18662313_18662357_18662550_18662615 5_Junction_122693_Junction_122694_Junction_122695_Junction_122696 J003 3_Junction_122696_Junction_122704 J001 3_Junction_122695_Junction_122700_Junction_122703 J003 3_Junction_122694_Junction_122699 J001 5_Junction_122699_Junction_122700 J001	Y69H2.3	WBGene00013481	Y69H2.3	V_-_18661177_18661620_18661711_18662117_18662313_18662357_18662550_18662615 5_Junction_122693_Junction_122694_Junction_122695_Junction_122696 J003 3_Junction_122696_Junction_122704 J001 3_Junction_122695_Junction_122700_Junction_122703 J003 3_Junction_122694_Junction_122699 J001 5_Junction_122699_Junction_122700 J001																				0.214421373151002%																								0.1543371897375%
Y69H2.3 V_-_18661177_18661620_18661711_18662117_18662313_18662357_18662550_18662615 5_Junction_122693_Junction_122694_Junction_122695_Junction_122696 J003 3_Junction_122696_Junction_122704 J001 3_Junction_122695_Junction_122700_Junction_122703 J003 3_Junction_122694_Junction_122699 J001 5_Junction_122699_Junction_122700 J002	Y69H2.3	WBGene00013481	Y69H2.3	V_-_18661177_18661620_18661711_18662117_18662313_18662357_18662550_18662615 5_Junction_122693_Junction_122694_Junction_122695_Junction_122696 J003 3_Junction_122696_Junction_122704 J001 3_Junction_122695_Junction_122700_Junction_122703 J003 3_Junction_122694_Junction_122699 J001 5_Junction_122699_Junction_122700 J002																				0.342758779574811%																								0.1543371897375%
Y69H2.3 V_-_18661177_18661620_18661711_18662117_18662313_18662357_18662550_18662615 5_Junction_122693_Junction_122694_Junction_122695_Junction_122696 J003 3_Junction_122696_Junction_122704 J001 3_Junction_122695_Junction_122700_Junction_122703 J003 3_Junction_122694_Junction_122699 J002 5_Junction_122699_Junction_122700 J001	Y69H2.3	WBGene00013481	Y69H2.3	V_-_18661177_18661620_18661711_18662117_18662313_18662357_18662550_18662615 5_Junction_122693_Junction_122694_Junction_122695_Junction_122696 J003 3_Junction_122696_Junction_122704 J001 3_Junction_122695_Junction_122700_Junction_122703 J003 3_Junction_122694_Junction_122699 J002 5_Junction_122699_Junction_122700 J001																				0.436226932960891%																								0.69409055557694%
Y69H2.3 V_-_18661177_18661620_18661711_18662117_18662313_18662357_18662550_18662615 5_Junction_122693_Junction_122694_Junction_122695_Junction_122696 J003 3_Junction_122696_Junction_122704 J001 3_Junction_122695_Junction_122700_Junction_122703 J003 3_Junction_122694_Junction_122699 J002 5_Junction_122699_Junction_122700 J002	Y69H2.3	WBGene00013481	Y69H2.3	V_-_18661177_18661620_18661711_18662117_18662313_18662357_18662550_18662615 5_Junction_122693_Junction_122694_Junction_122695_Junction_122696 J003 3_Junction_122696_Junction_122704 J001 3_Junction_122695_Junction_122700_Junction_122703 J003 3_Junction_122694_Junction_122699 J002 5_Junction_122699_Junction_122700 J002																				0.568592232579962%																								0.59778180954806%
Y69H2.3 V_-_18661177_18661620_18661711_18662117_18662313_18662357_18662550_18662615 5_Junction_122693_Junction_122694_Junction_122695_Junction_122696 J003 3_Junction_122696_Junction_122704 J002 3_Junction_122695_Junction_122700_Junction_122703 J001 3_Junction_122694_Junction_122699 J001 5_Junction_122699_Junction_122700 J001	Y69H2.3	WBGene00013481	Y69H2.3	V_-_18661177_18661620_18661711_18662117_18662313_18662357_18662550_18662615 5_Junction_122693_Junction_122694_Junction_122695_Junction_122696 J003 3_Junction_122696_Junction_122704 J002 3_Junction_122695_Junction_122700_Junction_122703 J001 3_Junction_122694_Junction_122699 J001 5_Junction_122699_Junction_122700 J001																				3.66283249329667%																								1.527597225%
Y69H2.3 V_-_18661177_18661620_18661711_18662117_18662313_18662357_18662550_18662615 5_Junction_122693_Junction_122694_Junction_122695_Junction_122696 J003 3_Junction_122696_Junction_122704 J002 3_Junction_122695_Junction_122700_Junction_122703 J001 3_Junction_122694_Junction_122699 J001 5_Junction_122699_Junction_122700 J002	Y69H2.3	WBGene00013481	Y69H2.3	V_-_18661177_18661620_18661711_18662117_18662313_18662357_18662550_18662615 5_Junction_122693_Junction_122694_Junction_122695_Junction_122696 J003 3_Junction_122696_Junction_122704 J002 3_Junction_122695_Junction_122700_Junction_122703 J001 3_Junction_122694_Junction_122699 J001 5_Junction_122699_Junction_122700 J002																				5.70304759081443%																								1.527597225%
Y69H2.3 V_-_18661177_18661620_18661711_18662117_18662313_18662357_18662550_18662615 5_Junction_122693_Junction_122694_Junction_122695_Junction_122696 J003 3_Junction_122696_Junction_122704 J002 3_Junction_122695_Junction_122700_Junction_122703 J001 3_Junction_122694_Junction_122699 J002 5_Junction_122699_Junction_122700 J001	Y69H2.3	WBGene00013481	Y69H2.3	V_-_18661177_18661620_18661711_18662117_18662313_18662357_18662550_18662615 5_Junction_122693_Junction_122694_Junction_122695_Junction_122696 J003 3_Junction_122696_Junction_122704 J002 3_Junction_122695_Junction_122700_Junction_122703 J001 3_Junction_122694_Junction_122699 J002 5_Junction_122699_Junction_122700 J001																				7.96016513053907%																								8.35732195782888%
Y69H2.3 V_-_18661177_18661620_18661711_18662117_18662313_18662357_18662550_18662615 5_Junction_122693_Junction_122694_Junction_122695_Junction_122696 J003 3_Junction_122696_Junction_122704 J002 3_Junction_122695_Junction_122700_Junction_122703 J001 3_Junction_122694_Junction_122699 J002 5_Junction_122699_Junction_122700 J002	Y69H2.3	WBGene00013481	Y69H2.3	V_-_18661177_18661620_18661711_18662117_18662313_18662357_18662550_18662615 5_Junction_122693_Junction_122694_Junction_122695_Junction_122696 J003 3_Junction_122696_Junction_122704 J002 3_Junction_122695_Junction_122700_Junction_122703 J001 3_Junction_122694_Junction_122699 J002 5_Junction_122699_Junction_122700 J002																				10.0117409824165%																								7.03236858137112%
Y69H2.3 V_-_18661177_18661620_18661711_18662117_18662313_18662357_18662550_18662615 5_Junction_122693_Junction_122694_Junction_122695_Junction_122696 J003 3_Junction_122696_Junction_122704 J002 3_Junction_122695_Junction_122700_Junction_122703 J002 3_Junction_122694_Junction_122699 J001 5_Junction_122699_Junction_122700 J001	Y69H2.3	WBGene00013481	Y69H2.3	V_-_18661177_18661620_18661711_18662117_18662313_18662357_18662550_18662615 5_Junction_122693_Junction_122694_Junction_122695_Junction_122696 J003 3_Junction_122696_Junction_122704 J002 3_Junction_122695_Junction_122700_Junction_122703 J002 3_Junction_122694_Junction_122699 J001 5_Junction_122699_Junction_122700 J001																				0.880311600300016%																								0.3393811834875%
Y69H2.3 V_-_18661177_18661620_18661711_18662117_18662313_18662357_18662550_18662615 5_Junction_122693_Junction_122694_Junction_122695_Junction_122696 J003 3_Junction_122696_Junction_122704 J002 3_Junction_122695_Junction_122700_Junction_122703 J002 3_Junction_122694_Junction_122699 J001 5_Junction_122699_Junction_122700 J002	Y69H2.3	WBGene00013481	Y69H2.3	V_-_18661177_18661620_18661711_18662117_18662313_18662357_18662550_18662615 5_Junction_122693_Junction_122694_Junction_122695_Junction_122696 J003 3_Junction_122696_Junction_122704 J002 3_Junction_122695_Junction_122700_Junction_122703 J002 3_Junction_122694_Junction_122699 J001 5_Junction_122699_Junction_122700 J002																				1.49216545682334%																								0.3393811834875%
Y69H2.3 V_-_18661177_18661620_18661711_18662117_18662313_18662357_18662550_18662615 5_Junction_122693_Junction_122694_Junction_122695_Junction_122696 J003 3_Junction_122696_Junction_122704 J002 3_Junction_122695_Junction_122700_Junction_122703 J002 3_Junction_122694_Junction_122699 J002 5_Junction_122699_Junction_122700 J001	Y69H2.3	WBGene00013481	Y69H2.3	V_-_18661177_18661620_18661711_18662117_18662313_18662357_18662550_18662615 5_Junction_122693_Junction_122694_Junction_122695_Junction_122696 J003 3_Junction_122696_Junction_122704 J002 3_Junction_122695_Junction_122700_Junction_122703 J002 3_Junction_122694_Junction_122699 J002 5_Junction_122699_Junction_122700 J001																				1.71852296397614%																								2.79915017499806%
Y69H2.3 V_-_18661177_18661620_18661711_18662117_18662313_18662357_18662550_18662615 5_Junction_122693_Junction_122694_Junction_122695_Junction_122696 J003 3_Junction_122696_Junction_122704 J002 3_Junction_122695_Junction_122700_Junction_122703 J002 3_Junction_122694_Junction_122699 J002 5_Junction_122699_Junction_122700 J002	Y69H2.3	WBGene00013481	Y69H2.3	V_-_18661177_18661620_18661711_18662117_18662313_18662357_18662550_18662615 5_Junction_122693_Junction_122694_Junction_122695_Junction_122696 J003 3_Junction_122696_Junction_122704 J002 3_Junction_122695_Junction_122700_Junction_122703 J002 3_Junction_122694_Junction_122699 J002 5_Junction_122699_Junction_122700 J002																				2.2782255937005%																								2.26926421342694%
Y69H2.3 V_-_18661177_18661620_18661711_18662117_18662313_18662357_18662550_18662615 5_Junction_122693_Junction_122694_Junction_122695_Junction_122696 J003 3_Junction_122696_Junction_122704 J002 3_Junction_122695_Junction_122700_Junction_122703 J003 3_Junction_122694_Junction_122699 J001 5_Junction_122699_Junction_122700 J001	Y69H2.3	WBGene00013481	Y69H2.3	V_-_18661177_18661620_18661711_18662117_18662313_18662357_18662550_18662615 5_Junction_122693_Junction_122694_Junction_122695_Junction_122696 J003 3_Junction_122696_Junction_122704 J002 3_Junction_122695_Junction_122700_Junction_122703 J003 3_Junction_122694_Junction_122699 J001 5_Junction_122699_Junction_122700 J001																				1.18876700312185%																								0.6790169665125%
Y69H2.3 V_-_18661177_18661620_18661711_18662117_18662313_18662357_18662550_18662615 5_Junction_122693_Junction_122694_Junction_122695_Junction_122696 J003 3_Junction_122696_Junction_122704 J002 3_Junction_122695_Junction_122700_Junction_122703 J003 3_Junction_122694_Junction_122699 J001 5_Junction_122699_Junction_122700 J002	Y69H2.3	WBGene00013481	Y69H2.3	V_-_18661177_18661620_18661711_18662117_18662313_18662357_18662550_18662615 5_Junction_122693_Junction_122694_Junction_122695_Junction_122696 J003 3_Junction_122696_Junction_122704 J002 3_Junction_122695_Junction_122700_Junction_122703 J003 3_Junction_122694_Junction_122699 J001 5_Junction_122699_Junction_122700 J002																				1.951070082019%																								0.6790169665125%
Y69H2.3 V_-_18661177_18661620_18661711_18662117_18662313_18662357_18662550_18662615 5_Junction_122693_Junction_122694_Junction_122695_Junction_122696 J003 3_Junction_122696_Junction_122704 J002 3_Junction_122695_Junction_122700_Junction_122703 J003 3_Junction_122694_Junction_122699 J002 5_Junction_122699_Junction_122700 J001	Y69H2.3	WBGene00013481	Y69H2.3	V_-_18661177_18661620_18661711_18662117_18662313_18662357_18662550_18662615 5_Junction_122693_Junction_122694_Junction_122695_Junction_122696 J003 3_Junction_122696_Junction_122704 J002 3_Junction_122695_Junction_122700_Junction_122703 J003 3_Junction_122694_Junction_122699 J002 5_Junction_122699_Junction_122700 J001																				2.39104280383292%																								3.47852364197306%
Y69H2.3 V_-_18661177_18661620_18661711_18662117_18662313_18662357_18662550_18662615 5_Junction_122693_Junction_122694_Junction_122695_Junction_122696 J003 3_Junction_122696_Junction_122704 J002 3_Junction_122695_Junction_122700_Junction_122703 J003 3_Junction_122694_Junction_122699 J002 5_Junction_122699_Junction_122700 J002	Y69H2.3	WBGene00013481	Y69H2.3	V_-_18661177_18661620_18661711_18662117_18662313_18662357_18662550_18662615 5_Junction_122693_Junction_122694_Junction_122695_Junction_122696 J003 3_Junction_122696_Junction_122704 J002 3_Junction_122695_Junction_122700_Junction_122703 J003 3_Junction_122694_Junction_122699 J002 5_Junction_122699_Junction_122700 J002																				3.12705812609289%																								2.94863768040194%
Y69H2.3 V_-_18661177_18661620_18661711_18662117_18662313_18662357_18662550_18662615 5_Junction_122693_Junction_122694_Junction_122695_Junction_122696 J004 3_Junction_122696_Junction_122704 J001 3_Junction_122695_Junction_122700_Junction_122703 J001 3_Junction_122694_Junction_122699 J001 5_Junction_122699_Junction_122700 J001	Y69H2.3	WBGene00013481	Y69H2.3	V_-_18661177_18661620_18661711_18662117_18662313_18662357_18662550_18662615 5_Junction_122693_Junction_122694_Junction_122695_Junction_122696 J004 3_Junction_122696_Junction_122704 J001 3_Junction_122695_Junction_122700_Junction_122703 J001 3_Junction_122694_Junction_122699 J001 5_Junction_122699_Junction_122700 J001																				0.295430786315795%																								0.19286651142%
Y69H2.3 V_-_18661177_18661620_18661711_18662117_18662313_18662357_18662550_18662615 5_Junction_122693_Junction_122694_Junction_122695_Junction_122696 J004 3_Junction_122696_Junction_122704 J001 3_Junction_122695_Junction_122700_Junction_122703 J001 3_Junction_122694_Junction_122699 J001 5_Junction_122699_Junction_122700 J002	Y69H2.3	WBGene00013481	Y69H2.3	V_-_18661177_18661620_18661711_18662117_18662313_18662357_18662550_18662615 5_Junction_122693_Junction_122694_Junction_122695_Junction_122696 J004 3_Junction_122696_Junction_122704 J001 3_Junction_122695_Junction_122700_Junction_122703 J001 3_Junction_122694_Junction_122699 J001 5_Junction_122699_Junction_122700 J002																				0.444874129139025%																								0.19286651142%
Y69H2.3 V_-_18661177_18661620_18661711_18662117_18662313_18662357_18662550_18662615 5_Junction_122693_Junction_122694_Junction_122695_Junction_122696 J004 3_Junction_122696_Junction_122704 J001 3_Junction_122695_Junction_122700_Junction_122703 J001 3_Junction_122694_Junction_122699 J002 5_Junction_122699_Junction_122700 J001	Y69H2.3	WBGene00013481	Y69H2.3	V_-_18661177_18661620_18661711_18662117_18662313_18662357_18662550_18662615 5_Junction_122693_Junction_122694_Junction_122695_Junction_122696 J004 3_Junction_122696_Junction_122704 J001 3_Junction_122695_Junction_122700_Junction_122703 J001 3_Junction_122694_Junction_122699 J002 5_Junction_122699_Junction_122700 J001																				0.633101966759805%																								0.77127895926984%
Y69H2.3 V_-_18661177_18661620_18661711_18662117_18662313_18662357_18662550_18662615 5_Junction_122693_Junction_122694_Junction_122695_Junction_122696 J004 3_Junction_122696_Junction_122704 J001 3_Junction_122695_Junction_122700_Junction_122703 J001 3_Junction_122694_Junction_122699 J002 5_Junction_122699_Junction_122700 J002	Y69H2.3	WBGene00013481	Y69H2.3	V_-_18661177_18661620_18661711_18662117_18662313_18662357_18662550_18662615 5_Junction_122693_Junction_122694_Junction_122695_Junction_122696 J004 3_Junction_122696_Junction_122704 J001 3_Junction_122695_Junction_122700_Junction_122703 J001 3_Junction_122694_Junction_122699 J002 5_Junction_122699_Junction_122700 J002																				0.806072774585375%																								0.67494067349016%
Y69H2.3 V_-_18661177_18661620_18661711_18662117_18662313_18662357_18662550_18662615 5_Junction_122693_Junction_122694_Junction_122695_Junction_122696 J004 3_Junction_122696_Junction_122704 J001 3_Junction_122695_Junction_122700_Junction_122703 J002 3_Junction_122694_Junction_122699 J001 5_Junction_122699_Junction_122700 J001	Y69H2.3	WBGene00013481	Y69H2.3	V_-_18661177_18661620_18661711_18662117_18662313_18662357_18662550_18662615 5_Junction_122693_Junction_122694_Junction_122695_Junction_122696 J004 3_Junction_122696_Junction_122704 J001 3_Junction_122695_Junction_122700_Junction_122703 J002 3_Junction_122694_Junction_122699 J001 5_Junction_122699_Junction_122700 J001																				0.0665711808048799%																								0.04284850995381%
Y69H2.3 V_-_18661177_18661620_18661711_18662117_18662313_18662357_18662550_18662615 5_Junction_122693_Junction_122694_Junction_122695_Junction_122696 J004 3_Junction_122696_Junction_122704 J001 3_Junction_122695_Junction_122700_Junction_122703 J002 3_Junction_122694_Junction_122699 J001 5_Junction_122699_Junction_122700 J002	Y69H2.3	WBGene00013481	Y69H2.3	V_-_18661177_18661620_18661711_18662117_18662313_18662357_18662550_18662615 5_Junction_122693_Junction_122694_Junction_122695_Junction_122696 J004 3_Junction_122696_Junction_122704 J001 3_Junction_122695_Junction_122700_Junction_122703 J002 3_Junction_122694_Junction_122699 J001 5_Junction_122699_Junction_122700 J002																				0.10915476072592%																								0.04284850995381%
Y69H2.3 V_-_18661177_18661620_18661711_18662117_18662313_18662357_18662550_18662615 5_Junction_122693_Junction_122694_Junction_122695_Junction_122696 J004 3_Junction_122696_Junction_122704 J001 3_Junction_122695_Junction_122700_Junction_122703 J002 3_Junction_122694_Junction_122699 J002 5_Junction_122699_Junction_122700 J001	Y69H2.3	WBGene00013481	Y69H2.3	V_-_18661177_18661620_18661711_18662117_18662313_18662357_18662550_18662615 5_Junction_122693_Junction_122694_Junction_122695_Junction_122696 J004 3_Junction_122696_Junction_122704 J001 3_Junction_122695_Junction_122700_Junction_122703 J002 3_Junction_122694_Junction_122699 J002 5_Junction_122699_Junction_122700 J001																				0.12982770143416%																								0.23987735110127%
Y69H2.3 V_-_18661177_18661620_18661711_18662117_18662313_18662357_18662550_18662615 5_Junction_122693_Junction_122694_Junction_122695_Junction_122696 J004 3_Junction_122696_Junction_122704 J001 3_Junction_122695_Junction_122700_Junction_122703 J002 3_Junction_122694_Junction_122699 J002 5_Junction_122699_Junction_122700 J002	Y69H2.3	WBGene00013481	Y69H2.3	V_-_18661177_18661620_18661711_18662117_18662313_18662357_18662550_18662615 5_Junction_122693_Junction_122694_Junction_122695_Junction_122696 J004 3_Junction_122696_Junction_122704 J001 3_Junction_122695_Junction_122700_Junction_122703 J002 3_Junction_122694_Junction_122699 J002 5_Junction_122699_Junction_122700 J002																				0.17300667023504%																								0.20134897259111%
Y69H2.3 V_-_18661177_18661620_18661711_18662117_18662313_18662357_18662550_18662615 5_Junction_122693_Junction_122694_Junction_122695_Junction_122696 J004 3_Junction_122696_Junction_122704 J001 3_Junction_122695_Junction_122700_Junction_122703 J003 3_Junction_122694_Junction_122699 J001 5_Junction_122699_Junction_122700 J001	Y69H2.3	WBGene00013481	Y69H2.3	V_-_18661177_18661620_18661711_18662117_18662313_18662357_18662550_18662615 5_Junction_122693_Junction_122694_Junction_122695_Junction_122696 J004 3_Junction_122696_Junction_122704 J001 3_Junction_122695_Junction_122700_Junction_122703 J003 3_Junction_122694_Junction_122699 J001 5_Junction_122699_Junction_122700 J001																				0.095015121042435%																								0.08572916432619%
Y69H2.3 V_-_18661177_18661620_18661711_18662117_18662313_18662357_18662550_18662615 5_Junction_122693_Junction_122694_Junction_122695_Junction_122696 J004 3_Junction_122696_Junction_122704 J001 3_Junction_122695_Junction_122700_Junction_122703 J003 3_Junction_122694_Junction_122699 J001 5_Junction_122699_Junction_122700 J002	Y69H2.3	WBGene00013481	Y69H2.3	V_-_18661177_18661620_18661711_18662117_18662313_18662357_18662550_18662615 5_Junction_122693_Junction_122694_Junction_122695_Junction_122696 J004 3_Junction_122696_Junction_122704 J001 3_Junction_122695_Junction_122700_Junction_122703 J003 3_Junction_122694_Junction_122699 J001 5_Junction_122699_Junction_122700 J002																				0.149625209072725%																								0.08572916432619%
Y69H2.3 V_-_18661177_18661620_18661711_18662117_18662313_18662357_18662550_18662615 5_Junction_122693_Junction_122694_Junction_122695_Junction_122696 J004 3_Junction_122696_Junction_122704 J001 3_Junction_122695_Junction_122700_Junction_122703 J003 3_Junction_122694_Junction_122699 J002 5_Junction_122699_Junction_122700 J001	Y69H2.3	WBGene00013481	Y69H2.3	V_-_18661177_18661620_18661711_18662117_18662313_18662357_18662550_18662615 5_Junction_122693_Junction_122694_Junction_122695_Junction_122696 J004 3_Junction_122696_Junction_122704 J001 3_Junction_122695_Junction_122700_Junction_122703 J003 3_Junction_122694_Junction_122699 J002 5_Junction_122699_Junction_122700 J001																				0.191808158892925%																								0.32565152532889%
Y69H2.3 V_-_18661177_18661620_18661711_18662117_18662313_18662357_18662550_18662615 5_Junction_122693_Junction_122694_Junction_122695_Junction_122696 J004 3_Junction_122696_Junction_122704 J001 3_Junction_122695_Junction_122700_Junction_122703 J003 3_Junction_122694_Junction_122699 J002 5_Junction_122699_Junction_122700 J002	Y69H2.3	WBGene00013481	Y69H2.3	V_-_18661177_18661620_18661711_18662117_18662313_18662357_18662550_18662615 5_Junction_122693_Junction_122694_Junction_122695_Junction_122696 J004 3_Junction_122696_Junction_122704 J001 3_Junction_122695_Junction_122700_Junction_122703 J003 3_Junction_122694_Junction_122699 J002 5_Junction_122699_Junction_122700 J002																				0.251658630691915%																								0.28712314681873%
Y69H2.3 V_-_18661177_18661620_18661711_18662117_18662313_18662357_18662550_18662615 5_Junction_122693_Junction_122694_Junction_122695_Junction_122696 J004 3_Junction_122696_Junction_122704 J002 3_Junction_122695_Junction_122700_Junction_122703 J001 3_Junction_122694_Junction_122699 J001 5_Junction_122699_Junction_122700 J001	Y69H2.3	WBGene00013481	Y69H2.3	V_-_18661177_18661620_18661711_18662117_18662313_18662357_18662550_18662615 5_Junction_122693_Junction_122694_Junction_122695_Junction_122696 J004 3_Junction_122696_Junction_122704 J002 3_Junction_122695_Junction_122700_Junction_122703 J001 3_Junction_122694_Junction_122699 J001 5_Junction_122699_Junction_122700 J001																				1.5739867731094%																								0.84852933858%
Y69H2.3 V_-_18661177_18661620_18661711_18662117_18662313_18662357_18662550_18662615 5_Junction_122693_Junction_122694_Junction_122695_Junction_122696 J004 3_Junction_122696_Junction_122704 J002 3_Junction_122695_Junction_122700_Junction_122703 J001 3_Junction_122694_Junction_122699 J001 5_Junction_122699_Junction_122700 J002	Y69H2.3	WBGene00013481	Y69H2.3	V_-_18661177_18661620_18661711_18662117_18662313_18662357_18662550_18662615 5_Junction_122693_Junction_122694_Junction_122695_Junction_122696 J004 3_Junction_122696_Junction_122704 J002 3_Junction_122695_Junction_122700_Junction_122703 J001 3_Junction_122694_Junction_122699 J001 5_Junction_122699_Junction_122700 J002																				2.43736914323578%																								0.84852933858%
Y69H2.3 V_-_18661177_18661620_18661711_18662117_18662313_18662357_18662550_18662615 5_Junction_122693_Junction_122694_Junction_122695_Junction_122696 J004 3_Junction_122696_Junction_122704 J002 3_Junction_122695_Junction_122700_Junction_122703 J001 3_Junction_122694_Junction_122699 J002 5_Junction_122699_Junction_122700 J001	Y69H2.3	WBGene00013481	Y69H2.3	V_-_18661177_18661620_18661711_18662117_18662313_18662357_18662550_18662615 5_Junction_122693_Junction_122694_Junction_122695_Junction_122696 J004 3_Junction_122696_Junction_122704 J002 3_Junction_122695_Junction_122700_Junction_122703 J001 3_Junction_122694_Junction_122699 J002 5_Junction_122699_Junction_122700 J001																				3.347500037815%																								3.81824957753016%
Y69H2.3 V_-_18661177_18661620_18661711_18662117_18662313_18662357_18662550_18662615 5_Junction_122693_Junction_122694_Junction_122695_Junction_122696 J004 3_Junction_122696_Junction_122704 J002 3_Junction_122695_Junction_122700_Junction_122703 J001 3_Junction_122694_Junction_122699 J002 5_Junction_122699_Junction_122700 J002	Y69H2.3	WBGene00013481	Y69H2.3	V_-_18661177_18661620_18661711_18662117_18662313_18662357_18662550_18662615 5_Junction_122693_Junction_122694_Junction_122695_Junction_122696 J004 3_Junction_122696_Junction_122704 J002 3_Junction_122695_Junction_122700_Junction_122703 J001 3_Junction_122694_Junction_122699 J002 5_Junction_122699_Junction_122700 J002																				4.26679638903983%																								3.28820108970984%
Y69H2.3 V_-_18661177_18661620_18661711_18662117_18662313_18662357_18662550_18662615 5_Junction_122693_Junction_122694_Junction_122695_Junction_122696 J004 3_Junction_122696_Junction_122704 J002 3_Junction_122695_Junction_122700_Junction_122703 J002 3_Junction_122694_Junction_122699 J001 5_Junction_122699_Junction_122700 J001	Y69H2.3	WBGene00013481	Y69H2.3	V_-_18661177_18661620_18661711_18662117_18662313_18662357_18662550_18662615 5_Junction_122693_Junction_122694_Junction_122695_Junction_122696 J004 3_Junction_122696_Junction_122704 J002 3_Junction_122695_Junction_122700_Junction_122703 J002 3_Junction_122694_Junction_122699 J001 5_Junction_122699_Junction_122700 J001																				0.3691773817948%																								0.18851493472119%
Y69H2.3 V_-_18661177_18661620_18661711_18662117_18662313_18662357_18662550_18662615 5_Junction_122693_Junction_122694_Junction_122695_Junction_122696 J004 3_Junction_122696_Junction_122704 J002 3_Junction_122695_Junction_122700_Junction_122703 J002 3_Junction_122694_Junction_122699 J001 5_Junction_122699_Junction_122700 J002	Y69H2.3	WBGene00013481	Y69H2.3	V_-_18661177_18661620_18661711_18662117_18662313_18662357_18662550_18662615 5_Junction_122693_Junction_122694_Junction_122695_Junction_122696 J004 3_Junction_122696_Junction_122704 J002 3_Junction_122695_Junction_122700_Junction_122703 J002 3_Junction_122694_Junction_122699 J001 5_Junction_122699_Junction_122700 J002																				0.6230723366744%																								0.18851493472119%
Y69H2.3 V_-_18661177_18661620_18661711_18662117_18662313_18662357_18662550_18662615 5_Junction_122693_Junction_122694_Junction_122695_Junction_122696 J004 3_Junction_122696_Junction_122704 J002 3_Junction_122695_Junction_122700_Junction_122703 J002 3_Junction_122694_Junction_122699 J002 5_Junction_122699_Junction_122700 J001	Y69H2.3	WBGene00013481	Y69H2.3	V_-_18661177_18661620_18661711_18662117_18662313_18662357_18662550_18662615 5_Junction_122693_Junction_122694_Junction_122695_Junction_122696 J004 3_Junction_122696_Junction_122704 J002 3_Junction_122695_Junction_122700_Junction_122703 J002 3_Junction_122694_Junction_122699 J002 5_Junction_122699_Junction_122700 J001																				0.70712483356616%																								1.22530826082373%
Y69H2.3 V_-_18661177_18661620_18661711_18662117_18662313_18662357_18662550_18662615 5_Junction_122693_Junction_122694_Junction_122695_Junction_122696 J004 3_Junction_122696_Junction_122704 J002 3_Junction_122695_Junction_122700_Junction_122703 J002 3_Junction_122694_Junction_122699 J002 5_Junction_122699_Junction_122700 J002	Y69H2.3	WBGene00013481	Y69H2.3	V_-_18661177_18661620_18661711_18662117_18662313_18662357_18662550_18662615 5_Junction_122693_Junction_122694_Junction_122695_Junction_122696 J004 3_Junction_122696_Junction_122704 J002 3_Junction_122695_Junction_122700_Junction_122703 J002 3_Junction_122694_Junction_122699 J002 5_Junction_122699_Junction_122700 J002																				0.94889313476464%																								1.01332702613389%
Y69H2.3 V_-_18661177_18661620_18661711_18662117_18662313_18662357_18662550_18662615 5_Junction_122693_Junction_122694_Junction_122695_Junction_122696 J004 3_Junction_122696_Junction_122704 J002 3_Junction_122695_Junction_122700_Junction_122703 J003 3_Junction_122694_Junction_122699 J001 5_Junction_122699_Junction_122700 J001	Y69H2.3	WBGene00013481	Y69H2.3	V_-_18661177_18661620_18661711_18662117_18662313_18662357_18662550_18662615 5_Junction_122693_Junction_122694_Junction_122695_Junction_122696 J004 3_Junction_122696_Junction_122704 J002 3_Junction_122695_Junction_122700_Junction_122703 J003 3_Junction_122694_Junction_122699 J001 5_Junction_122699_Junction_122700 J001																				0.510646394832685%																								0.37717129099881%
Y69H2.3 V_-_18661177_18661620_18661711_18662117_18662313_18662357_18662550_18662615 5_Junction_122693_Junction_122694_Junction_122695_Junction_122696 J004 3_Junction_122696_Junction_122704 J002 3_Junction_122695_Junction_122700_Junction_122703 J003 3_Junction_122694_Junction_122699 J001 5_Junction_122699_Junction_122700 J002	Y69H2.3	WBGene00013481	Y69H2.3	V_-_18661177_18661620_18661711_18662117_18662313_18662357_18662550_18662615 5_Junction_122693_Junction_122694_Junction_122695_Junction_122696 J004 3_Junction_122696_Junction_122704 J002 3_Junction_122695_Junction_122700_Junction_122703 J003 3_Junction_122694_Junction_122699 J001 5_Junction_122699_Junction_122700 J002																				0.830474745452155%																								0.37717129099881%
Y69H2.3 V_-_18661177_18661620_18661711_18662117_18662313_18662357_18662550_18662615 5_Junction_122693_Junction_122694_Junction_122695_Junction_122696 J004 3_Junction_122696_Junction_122704 J002 3_Junction_122695_Junction_122700_Junction_122703 J003 3_Junction_122694_Junction_122699 J002 5_Junction_122699_Junction_122700 J001	Y69H2.3	WBGene00013481	Y69H2.3	V_-_18661177_18661620_18661711_18662117_18662313_18662357_18662550_18662615 5_Junction_122693_Junction_122694_Junction_122695_Junction_122696 J004 3_Junction_122696_Junction_122704 J002 3_Junction_122695_Junction_122700_Junction_122703 J003 3_Junction_122694_Junction_122699 J002 5_Junction_122699_Junction_122700 J001																				1.01231216363195%																								1.60267757594611%
Y69H2.3 V_-_18661177_18661620_18661711_18662117_18662313_18662357_18662550_18662615 5_Junction_122693_Junction_122694_Junction_122695_Junction_122696 J004 3_Junction_122696_Junction_122704 J002 3_Junction_122695_Junction_122700_Junction_122703 J003 3_Junction_122694_Junction_122699 J002 5_Junction_122699_Junction_122700 J002	Y69H2.3	WBGene00013481	Y69H2.3	V_-_18661177_18661620_18661711_18662117_18662313_18662357_18662550_18662615 5_Junction_122693_Junction_122694_Junction_122695_Junction_122696 J004 3_Junction_122696_Junction_122704 J002 3_Junction_122695_Junction_122700_Junction_122703 J003 3_Junction_122694_Junction_122699 J002 5_Junction_122699_Junction_122700 J002																				1.3371525763832%																								1.39069634125627%
Y69H2.3 V_-_18661177_18661620_18661711_18662117_18662313_18662357_18662550_18662615 5_Junction_122778_Junction_122779_Junction_122780_Junction_122781 J001 3_Junction_122781_Junction_122789 J001 3_Junction_122780_Junction_122785_Junction_122787 J001 3_Junction_122779_Junction_122784 J001 5_Junction_122784_Junction_122785 J001	Y69H2.3	WBGene00013481	Y69H2.3	V_-_18661177_18661620_18661711_18662117_18662313_18662357_18662550_18662615 5_Junction_122778_Junction_122779_Junction_122780_Junction_122781 J001 3_Junction_122781_Junction_122789 J001 3_Junction_122780_Junction_122785_Junction_122787 J001 3_Junction_122779_Junction_122784 J001 5_Junction_122784_Junction_122785 J001																																	0.510346580480998%													0.443836869715566%
Y69H2.3 V_-_18661177_18661620_18661711_18662117_18662313_18662357_18662550_18662615 5_Junction_122778_Junction_122779_Junction_122780_Junction_122781 J001 3_Junction_122781_Junction_122789 J001 3_Junction_122780_Junction_122785_Junction_122787 J001 3_Junction_122779_Junction_122784 J001 5_Junction_122784_Junction_122785 J002	Y69H2.3	WBGene00013481	Y69H2.3	V_-_18661177_18661620_18661711_18662117_18662313_18662357_18662550_18662615 5_Junction_122778_Junction_122779_Junction_122780_Junction_122781 J001 3_Junction_122781_Junction_122789 J001 3_Junction_122780_Junction_122785_Junction_122787 J001 3_Junction_122779_Junction_122784 J001 5_Junction_122784_Junction_122785 J002																																	0.547382780185704%													0.453514600145649%
Y69H2.3 V_-_18661177_18661620_18661711_18662117_18662313_18662357_18662550_18662615 5_Junction_122778_Junction_122779_Junction_122780_Junction_122781 J001 3_Junction_122781_Junction_122789 J001 3_Junction_122780_Junction_122785_Junction_122787 J001 3_Junction_122779_Junction_122784 J002 5_Junction_122784_Junction_122785 J001	Y69H2.3	WBGene00013481	Y69H2.3	V_-_18661177_18661620_18661711_18662117_18662313_18662357_18662550_18662615 5_Junction_122778_Junction_122779_Junction_122780_Junction_122781 J001 3_Junction_122781_Junction_122789 J001 3_Junction_122780_Junction_122785_Junction_122787 J001 3_Junction_122779_Junction_122784 J002 5_Junction_122784_Junction_122785 J001																																	1.09500753229292%													0.859657126724944%
Y69H2.3 V_-_18661177_18661620_18661711_18662117_18662313_18662357_18662550_18662615 5_Junction_122778_Junction_122779_Junction_122780_Junction_122781 J001 3_Junction_122781_Junction_122789 J001 3_Junction_122780_Junction_122785_Junction_122787 J001 3_Junction_122779_Junction_122784 J002 5_Junction_122784_Junction_122785 J002	Y69H2.3	WBGene00013481	Y69H2.3	V_-_18661177_18661620_18661711_18662117_18662313_18662357_18662550_18662615 5_Junction_122778_Junction_122779_Junction_122780_Junction_122781 J001 3_Junction_122781_Junction_122789 J001 3_Junction_122780_Junction_122785_Junction_122787 J001 3_Junction_122779_Junction_122784 J002 5_Junction_122784_Junction_122785 J002																																	0.92250069466538%													0.861732666863841%
Y69H2.3 V_-_18661177_18661620_18661711_18662117_18662313_18662357_18662550_18662615 5_Junction_122778_Junction_122779_Junction_122780_Junction_122781 J001 3_Junction_122781_Junction_122789 J001 3_Junction_122780_Junction_122785_Junction_122787 J002 3_Junction_122779_Junction_122784 J001 5_Junction_122784_Junction_122785 J001	Y69H2.3	WBGene00013481	Y69H2.3	V_-_18661177_18661620_18661711_18662117_18662313_18662357_18662550_18662615 5_Junction_122778_Junction_122779_Junction_122780_Junction_122781 J001 3_Junction_122781_Junction_122789 J001 3_Junction_122780_Junction_122785_Junction_122787 J002 3_Junction_122779_Junction_122784 J001 5_Junction_122784_Junction_122785 J001																																	0.0588008319576336%													0.0939874995790476%
Y69H2.3 V_-_18661177_18661620_18661711_18662117_18662313_18662357_18662550_18662615 5_Junction_122778_Junction_122779_Junction_122780_Junction_122781 J001 3_Junction_122781_Junction_122789 J001 3_Junction_122780_Junction_122785_Junction_122787 J002 3_Junction_122779_Junction_122784 J001 5_Junction_122784_Junction_122785 J002	Y69H2.3	WBGene00013481	Y69H2.3	V_-_18661177_18661620_18661711_18662117_18662313_18662357_18662550_18662615 5_Junction_122778_Junction_122779_Junction_122780_Junction_122781 J001 3_Junction_122781_Junction_122789 J001 3_Junction_122780_Junction_122785_Junction_122787 J002 3_Junction_122779_Junction_122784 J001 5_Junction_122784_Junction_122785 J002																																	0.0711791485147539%													0.103337353398827%
Y69H2.3 V_-_18661177_18661620_18661711_18662117_18662313_18662357_18662550_18662615 5_Junction_122778_Junction_122779_Junction_122780_Junction_122781 J001 3_Junction_122781_Junction_122789 J001 3_Junction_122780_Junction_122785_Junction_122787 J002 3_Junction_122779_Junction_122784 J002 5_Junction_122784_Junction_122785 J001	Y69H2.3	WBGene00013481	Y69H2.3	V_-_18661177_18661620_18661711_18662117_18662313_18662357_18662550_18662615 5_Junction_122778_Junction_122779_Junction_122780_Junction_122781 J001 3_Junction_122781_Junction_122789 J001 3_Junction_122780_Junction_122785_Junction_122787 J002 3_Junction_122779_Junction_122784 J002 5_Junction_122784_Junction_122785 J001																																	0.115115122357301%													0.173575048666462%
Y69H2.3 V_-_18661177_18661620_18661711_18662117_18662313_18662357_18662550_18662615 5_Junction_122778_Junction_122779_Junction_122780_Junction_122781 J001 3_Junction_122781_Junction_122789 J001 3_Junction_122780_Junction_122785_Junction_122787 J002 3_Junction_122779_Junction_122784 J002 5_Junction_122784_Junction_122785 J002	Y69H2.3	WBGene00013481	Y69H2.3	V_-_18661177_18661620_18661711_18662117_18662313_18662357_18662550_18662615 5_Junction_122778_Junction_122779_Junction_122780_Junction_122781 J001 3_Junction_122781_Junction_122789 J001 3_Junction_122780_Junction_122785_Junction_122787 J002 3_Junction_122779_Junction_122784 J002 5_Junction_122784_Junction_122785 J002																																	0.108916462245311%													0.191132492005663%
Y69H2.3 V_-_18661177_18661620_18661711_18662117_18662313_18662357_18662550_18662615 5_Junction_122778_Junction_122779_Junction_122780_Junction_122781 J001 3_Junction_122781_Junction_122789 J001 3_Junction_122780_Junction_122785_Junction_122787 J003 3_Junction_122779_Junction_122784 J001 5_Junction_122784_Junction_122785 J001	Y69H2.3	WBGene00013481	Y69H2.3	V_-_18661177_18661620_18661711_18662117_18662313_18662357_18662550_18662615 5_Junction_122778_Junction_122779_Junction_122780_Junction_122781 J001 3_Junction_122781_Junction_122789 J001 3_Junction_122780_Junction_122785_Junction_122787 J003 3_Junction_122779_Junction_122784 J001 5_Junction_122784_Junction_122785 J001																																	0.14749954024101%													0.134063604603136%
Y69H2.3 V_-_18661177_18661620_18661711_18662117_18662313_18662357_18662550_18662615 5_Junction_122778_Junction_122779_Junction_122780_Junction_122781 J001 3_Junction_122781_Junction_122789 J001 3_Junction_122780_Junction_122785_Junction_122787 J003 3_Junction_122779_Junction_122784 J001 5_Junction_122784_Junction_122785 J002	Y69H2.3	WBGene00013481	Y69H2.3	V_-_18661177_18661620_18661711_18662117_18662313_18662357_18662550_18662615 5_Junction_122778_Junction_122779_Junction_122780_Junction_122781 J001 3_Junction_122781_Junction_122789 J001 3_Junction_122780_Junction_122785_Junction_122787 J003 3_Junction_122779_Junction_122784 J001 5_Junction_122784_Junction_122785 J002																																	0.125927550039652%													0.135776747090789%
Y69H2.3 V_-_18661177_18661620_18661711_18662117_18662313_18662357_18662550_18662615 5_Junction_122778_Junction_122779_Junction_122780_Junction_122781 J001 3_Junction_122781_Junction_122789 J001 3_Junction_122780_Junction_122785_Junction_122787 J003 3_Junction_122779_Junction_122784 J002 5_Junction_122784_Junction_122785 J001	Y69H2.3	WBGene00013481	Y69H2.3	V_-_18661177_18661620_18661711_18662117_18662313_18662357_18662550_18662615 5_Junction_122778_Junction_122779_Junction_122780_Junction_122781 J001 3_Junction_122781_Junction_122789 J001 3_Junction_122780_Junction_122785_Junction_122787 J003 3_Junction_122779_Junction_122784 J002 5_Junction_122784_Junction_122785 J001																																	0.320154759029295%													0.250123474971354%
Y69H2.3 V_-_18661177_18661620_18661711_18662117_18662313_18662357_18662550_18662615 5_Junction_122778_Junction_122779_Junction_122780_Junction_122781 J001 3_Junction_122781_Junction_122789 J001 3_Junction_122780_Junction_122785_Junction_122787 J003 3_Junction_122779_Junction_122784 J002 5_Junction_122784_Junction_122785 J002	Y69H2.3	WBGene00013481	Y69H2.3	V_-_18661177_18661620_18661711_18662117_18662313_18662357_18662550_18662615 5_Junction_122778_Junction_122779_Junction_122780_Junction_122781 J001 3_Junction_122781_Junction_122789 J001 3_Junction_122780_Junction_122785_Junction_122787 J003 3_Junction_122779_Junction_122784 J002 5_Junction_122784_Junction_122785 J002																																	0.237895605715043%													0.250247613684721%
Y69H2.3 V_-_18661177_18661620_18661711_18662117_18662313_18662357_18662550_18662615 5_Junction_122778_Junction_122779_Junction_122780_Junction_122781 J001 3_Junction_122781_Junction_122789 J002 3_Junction_122780_Junction_122785_Junction_122787 J001 3_Junction_122779_Junction_122784 J001 5_Junction_122784_Junction_122785 J001	Y69H2.3	WBGene00013481	Y69H2.3	V_-_18661177_18661620_18661711_18662117_18662313_18662357_18662550_18662615 5_Junction_122778_Junction_122779_Junction_122780_Junction_122781 J001 3_Junction_122781_Junction_122789 J002 3_Junction_122780_Junction_122785_Junction_122787 J001 3_Junction_122779_Junction_122784 J001 5_Junction_122784_Junction_122785 J001																																	2.2516739048489%													2.47368554350944%
Y69H2.3 V_-_18661177_18661620_18661711_18662117_18662313_18662357_18662550_18662615 5_Junction_122778_Junction_122779_Junction_122780_Junction_122781 J001 3_Junction_122781_Junction_122789 J002 3_Junction_122780_Junction_122785_Junction_122787 J001 3_Junction_122779_Junction_122784 J001 5_Junction_122784_Junction_122785 J002	Y69H2.3	WBGene00013481	Y69H2.3	V_-_18661177_18661620_18661711_18662117_18662313_18662357_18662550_18662615 5_Junction_122778_Junction_122779_Junction_122780_Junction_122781 J001 3_Junction_122781_Junction_122789 J002 3_Junction_122780_Junction_122785_Junction_122787 J001 3_Junction_122779_Junction_122784 J001 5_Junction_122784_Junction_122785 J002																																	2.1346936369094%													2.29282703852934%
Y69H2.3 V_-_18661177_18661620_18661711_18662117_18662313_18662357_18662550_18662615 5_Junction_122778_Junction_122779_Junction_122780_Junction_122781 J001 3_Junction_122781_Junction_122789 J002 3_Junction_122780_Junction_122785_Junction_122787 J001 3_Junction_122779_Junction_122784 J002 5_Junction_122784_Junction_122785 J001	Y69H2.3	WBGene00013481	Y69H2.3	V_-_18661177_18661620_18661711_18662117_18662313_18662357_18662550_18662615 5_Junction_122778_Junction_122779_Junction_122780_Junction_122781 J001 3_Junction_122781_Junction_122789 J002 3_Junction_122780_Junction_122785_Junction_122787 J001 3_Junction_122779_Junction_122784 J002 5_Junction_122784_Junction_122785 J001																																	5.32348214972719%													4.85444888915005%
Y69H2.3 V_-_18661177_18661620_18661711_18662117_18662313_18662357_18662550_18662615 5_Junction_122778_Junction_122779_Junction_122780_Junction_122781 J001 3_Junction_122781_Junction_122789 J002 3_Junction_122780_Junction_122785_Junction_122787 J001 3_Junction_122779_Junction_122784 J002 5_Junction_122784_Junction_122785 J002	Y69H2.3	WBGene00013481	Y69H2.3	V_-_18661177_18661620_18661711_18662117_18662313_18662357_18662550_18662615 5_Junction_122778_Junction_122779_Junction_122780_Junction_122781 J001 3_Junction_122781_Junction_122789 J002 3_Junction_122780_Junction_122785_Junction_122787 J001 3_Junction_122779_Junction_122784 J002 5_Junction_122784_Junction_122785 J002																																	4.03023697088951%													4.35947126536117%
Y69H2.3 V_-_18661177_18661620_18661711_18662117_18662313_18662357_18662550_18662615 5_Junction_122778_Junction_122779_Junction_122780_Junction_122781 J001 3_Junction_122781_Junction_122789 J002 3_Junction_122780_Junction_122785_Junction_122787 J002 3_Junction_122779_Junction_122784 J001 5_Junction_122784_Junction_122785 J001	Y69H2.3	WBGene00013481	Y69H2.3	V_-_18661177_18661620_18661711_18662117_18662313_18662357_18662550_18662615 5_Junction_122778_Junction_122779_Junction_122780_Junction_122781 J001 3_Junction_122781_Junction_122789 J002 3_Junction_122780_Junction_122785_Junction_122787 J002 3_Junction_122779_Junction_122784 J001 5_Junction_122784_Junction_122785 J001																																	0.229230241874381%													0.490674765535342%
Y69H2.3 V_-_18661177_18661620_18661711_18662117_18662313_18662357_18662550_18662615 5_Junction_122778_Junction_122779_Junction_122780_Junction_122781 J001 3_Junction_122781_Junction_122789 J002 3_Junction_122780_Junction_122785_Junction_122787 J002 3_Junction_122779_Junction_122784 J001 5_Junction_122784_Junction_122785 J002	Y69H2.3	WBGene00013481	Y69H2.3	V_-_18661177_18661620_18661711_18662117_18662313_18662357_18662550_18662615 5_Junction_122778_Junction_122779_Junction_122780_Junction_122781 J001 3_Junction_122781_Junction_122789 J002 3_Junction_122780_Junction_122785_Junction_122787 J002 3_Junction_122779_Junction_122784 J001 5_Junction_122784_Junction_122785 J002																																	0.257065871528231%													0.487507329186783%
Y69H2.3 V_-_18661177_18661620_18661711_18662117_18662313_18662357_18662550_18662615 5_Junction_122778_Junction_122779_Junction_122780_Junction_122781 J001 3_Junction_122781_Junction_122789 J002 3_Junction_122780_Junction_122785_Junction_122787 J002 3_Junction_122779_Junction_122784 J002 5_Junction_122784_Junction_122785 J001	Y69H2.3	WBGene00013481	Y69H2.3	V_-_18661177_18661620_18661711_18662117_18662313_18662357_18662550_18662615 5_Junction_122778_Junction_122779_Junction_122780_Junction_122781 J001 3_Junction_122781_Junction_122789 J002 3_Junction_122780_Junction_122785_Junction_122787 J002 3_Junction_122779_Junction_122784 J002 5_Junction_122784_Junction_122785 J001																																	0.487577569310684%													0.901178819919148%
Y69H2.3 V_-_18661177_18661620_18661711_18662117_18662313_18662357_18662550_18662615 5_Junction_122778_Junction_122779_Junction_122780_Junction_122781 J001 3_Junction_122781_Junction_122789 J002 3_Junction_122780_Junction_122785_Junction_122787 J002 3_Junction_122779_Junction_122784 J002 5_Junction_122784_Junction_122785 J002	Y69H2.3	WBGene00013481	Y69H2.3	V_-_18661177_18661620_18661711_18662117_18662313_18662357_18662550_18662615 5_Junction_122778_Junction_122779_Junction_122780_Junction_122781 J001 3_Junction_122781_Junction_122789 J002 3_Junction_122780_Junction_122785_Junction_122787 J002 3_Junction_122779_Junction_122784 J002 5_Junction_122784_Junction_122785 J002																																	0.427070002211704%													0.884436691708728%
Y69H2.3 V_-_18661177_18661620_18661711_18662117_18662313_18662357_18662550_18662615 5_Junction_122778_Junction_122779_Junction_122780_Junction_122781 J001 3_Junction_122781_Junction_122789 J002 3_Junction_122780_Junction_122785_Junction_122787 J003 3_Junction_122779_Junction_122784 J001 5_Junction_122784_Junction_122785 J001	Y69H2.3	WBGene00013481	Y69H2.3	V_-_18661177_18661620_18661711_18662117_18662313_18662357_18662550_18662615 5_Junction_122778_Junction_122779_Junction_122780_Junction_122781 J001 3_Junction_122781_Junction_122789 J002 3_Junction_122780_Junction_122785_Junction_122787 J003 3_Junction_122779_Junction_122784 J001 5_Junction_122784_Junction_122785 J001																																	0.593834349853335%													0.757923554566214%
Y69H2.3 V_-_18661177_18661620_18661711_18662117_18662313_18662357_18662550_18662615 5_Junction_122778_Junction_122779_Junction_122780_Junction_122781 J001 3_Junction_122781_Junction_122789 J002 3_Junction_122780_Junction_122785_Junction_122787 J003 3_Junction_122779_Junction_122784 J001 5_Junction_122784_Junction_122785 J002	Y69H2.3	WBGene00013481	Y69H2.3	V_-_18661177_18661620_18661711_18662117_18662313_18662357_18662550_18662615 5_Junction_122778_Junction_122779_Junction_122780_Junction_122781 J001 3_Junction_122781_Junction_122789 J002 3_Junction_122780_Junction_122785_Junction_122787 J003 3_Junction_122779_Junction_122784 J001 5_Junction_122784_Junction_122785 J002																																	0.479439696491003%													0.702741977239861%
Y69H2.3 V_-_18661177_18661620_18661711_18662117_18662313_18662357_18662550_18662615 5_Junction_122778_Junction_122779_Junction_122780_Junction_122781 J001 3_Junction_122781_Junction_122789 J002 3_Junction_122780_Junction_122785_Junction_122787 J003 3_Junction_122779_Junction_122784 J002 5_Junction_122784_Junction_122785 J001	Y69H2.3	WBGene00013481	Y69H2.3	V_-_18661177_18661620_18661711_18662117_18662313_18662357_18662550_18662615 5_Junction_122778_Junction_122779_Junction_122780_Junction_122781 J001 3_Junction_122781_Junction_122789 J002 3_Junction_122780_Junction_122785_Junction_122787 J003 3_Junction_122779_Junction_122784 J002 5_Junction_122784_Junction_122785 J001																																	1.38900678037636%													1.4259197019593%
Y69H2.3 V_-_18661177_18661620_18661711_18662117_18662313_18662357_18662550_18662615 5_Junction_122778_Junction_122779_Junction_122780_Junction_122781 J001 3_Junction_122781_Junction_122789 J002 3_Junction_122780_Junction_122785_Junction_122787 J003 3_Junction_122779_Junction_122784 J002 5_Junction_122784_Junction_122785 J002	Y69H2.3	WBGene00013481	Y69H2.3	V_-_18661177_18661620_18661711_18662117_18662313_18662357_18662550_18662615 5_Junction_122778_Junction_122779_Junction_122780_Junction_122781 J001 3_Junction_122781_Junction_122789 J002 3_Junction_122780_Junction_122785_Junction_122787 J003 3_Junction_122779_Junction_122784 J002 5_Junction_122784_Junction_122785 J002																																	0.982305468254302%													1.28798732588463%
Y69H2.3 V_-_18661177_18661620_18661711_18662117_18662313_18662357_18662550_18662615 5_Junction_122778_Junction_122779_Junction_122780_Junction_122781 J002 3_Junction_122781_Junction_122789 J001 3_Junction_122780_Junction_122785_Junction_122787 J001 3_Junction_122779_Junction_122784 J001 5_Junction_122784_Junction_122785 J001	Y69H2.3	WBGene00013481	Y69H2.3	V_-_18661177_18661620_18661711_18662117_18662313_18662357_18662550_18662615 5_Junction_122778_Junction_122779_Junction_122780_Junction_122781 J002 3_Junction_122781_Junction_122789 J001 3_Junction_122780_Junction_122785_Junction_122787 J001 3_Junction_122779_Junction_122784 J001 5_Junction_122784_Junction_122785 J001																																	0.0778273759239355%													0.0846083775770029%
Y69H2.3 V_-_18661177_18661620_18661711_18662117_18662313_18662357_18662550_18662615 5_Junction_122778_Junction_122779_Junction_122780_Junction_122781 J002 3_Junction_122781_Junction_122789 J001 3_Junction_122780_Junction_122785_Junction_122787 J001 3_Junction_122779_Junction_122784 J001 5_Junction_122784_Junction_122785 J002	Y69H2.3	WBGene00013481	Y69H2.3	V_-_18661177_18661620_18661711_18662117_18662313_18662357_18662550_18662615 5_Junction_122778_Junction_122779_Junction_122780_Junction_122781 J002 3_Junction_122781_Junction_122789 J001 3_Junction_122780_Junction_122785_Junction_122787 J001 3_Junction_122779_Junction_122784 J001 5_Junction_122784_Junction_122785 J002																																	0.0886772232693095%													0.0807333732491096%
Y69H2.3 V_-_18661177_18661620_18661711_18662117_18662313_18662357_18662550_18662615 5_Junction_122778_Junction_122779_Junction_122780_Junction_122781 J002 3_Junction_122781_Junction_122789 J001 3_Junction_122780_Junction_122785_Junction_122787 J001 3_Junction_122779_Junction_122784 J002 5_Junction_122784_Junction_122785 J001	Y69H2.3	WBGene00013481	Y69H2.3	V_-_18661177_18661620_18661711_18662117_18662313_18662357_18662550_18662615 5_Junction_122778_Junction_122779_Junction_122780_Junction_122781 J002 3_Junction_122781_Junction_122789 J001 3_Junction_122780_Junction_122785_Junction_122787 J001 3_Junction_122779_Junction_122784 J002 5_Junction_122784_Junction_122785 J001																																	0.152420591271734%													0.165107447054762%
Y69H2.3 V_-_18661177_18661620_18661711_18662117_18662313_18662357_18662550_18662615 5_Junction_122778_Junction_122779_Junction_122780_Junction_122781 J002 3_Junction_122781_Junction_122789 J001 3_Junction_122780_Junction_122785_Junction_122787 J001 3_Junction_122779_Junction_122784 J002 5_Junction_122784_Junction_122785 J002	Y69H2.3	WBGene00013481	Y69H2.3	V_-_18661177_18661620_18661711_18662117_18662313_18662357_18662550_18662615 5_Junction_122778_Junction_122779_Junction_122780_Junction_122781 J002 3_Junction_122781_Junction_122789 J001 3_Junction_122780_Junction_122785_Junction_122787 J001 3_Junction_122779_Junction_122784 J002 5_Junction_122784_Junction_122785 J002																																	0.137441820585021%													0.153248851594125%
Y69H2.3 V_-_18661177_18661620_18661711_18662117_18662313_18662357_18662550_18662615 5_Junction_122778_Junction_122779_Junction_122780_Junction_122781 J002 3_Junction_122781_Junction_122789 J001 3_Junction_122780_Junction_122785_Junction_122787 J002 3_Junction_122779_Junction_122784 J001 5_Junction_122784_Junction_122785 J001	Y69H2.3	WBGene00013481	Y69H2.3	V_-_18661177_18661620_18661711_18662117_18662313_18662357_18662550_18662615 5_Junction_122778_Junction_122779_Junction_122780_Junction_122781 J002 3_Junction_122781_Junction_122789 J001 3_Junction_122780_Junction_122785_Junction_122787 J002 3_Junction_122779_Junction_122784 J001 5_Junction_122784_Junction_122785 J001																																	0.00983559341945651%													0.0171190854665371%
Y69H2.3 V_-_18661177_18661620_18661711_18662117_18662313_18662357_18662550_18662615 5_Junction_122778_Junction_122779_Junction_122780_Junction_122781 J002 3_Junction_122781_Junction_122789 J001 3_Junction_122780_Junction_122785_Junction_122787 J002 3_Junction_122779_Junction_122784 J001 5_Junction_122784_Junction_122785 J002	Y69H2.3	WBGene00013481	Y69H2.3	V_-_18661177_18661620_18661711_18662117_18662313_18662357_18662550_18662615 5_Junction_122778_Junction_122779_Junction_122780_Junction_122781 J002 3_Junction_122781_Junction_122789 J001 3_Junction_122780_Junction_122785_Junction_122787 J002 3_Junction_122779_Junction_122784 J001 5_Junction_122784_Junction_122785 J002																																	0.0121020820391585%													0.0175391760421004%
Y69H2.3 V_-_18661177_18661620_18661711_18662117_18662313_18662357_18662550_18662615 5_Junction_122778_Junction_122779_Junction_122780_Junction_122781 J002 3_Junction_122781_Junction_122789 J001 3_Junction_122780_Junction_122785_Junction_122787 J002 3_Junction_122779_Junction_122784 J002 5_Junction_122784_Junction_122785 J001	Y69H2.3	WBGene00013481	Y69H2.3	V_-_18661177_18661620_18661711_18662117_18662313_18662357_18662550_18662615 5_Junction_122778_Junction_122779_Junction_122780_Junction_122781 J002 3_Junction_122781_Junction_122789 J001 3_Junction_122780_Junction_122785_Junction_122787 J002 3_Junction_122779_Junction_122784 J002 5_Junction_122784_Junction_122785 J001																																	0.0180930319579735%													0.0314283580704779%
Y69H2.3 V_-_18661177_18661620_18661711_18662117_18662313_18662357_18662550_18662615 5_Junction_122778_Junction_122779_Junction_122780_Junction_122781 J002 3_Junction_122781_Junction_122789 J001 3_Junction_122780_Junction_122785_Junction_122787 J002 3_Junction_122779_Junction_122784 J002 5_Junction_122784_Junction_122785 J002	Y69H2.3	WBGene00013481	Y69H2.3	V_-_18661177_18661620_18661711_18662117_18662313_18662357_18662550_18662615 5_Junction_122778_Junction_122779_Junction_122780_Junction_122781 J002 3_Junction_122781_Junction_122789 J001 3_Junction_122780_Junction_122785_Junction_122787 J002 3_Junction_122779_Junction_122784 J002 5_Junction_122784_Junction_122785 J002																																	0.0176015768334115%													0.0319667816458846%
Y69H2.3 V_-_18661177_18661620_18661711_18662117_18662313_18662357_18662550_18662615 5_Junction_122778_Junction_122779_Junction_122780_Junction_122781 J002 3_Junction_122781_Junction_122789 J001 3_Junction_122780_Junction_122785_Junction_122787 J003 3_Junction_122779_Junction_122784 J001 5_Junction_122784_Junction_122785 J001	Y69H2.3	WBGene00013481	Y69H2.3	V_-_18661177_18661620_18661711_18662117_18662313_18662357_18662550_18662615 5_Junction_122778_Junction_122779_Junction_122780_Junction_122781 J002 3_Junction_122781_Junction_122789 J001 3_Junction_122780_Junction_122785_Junction_122787 J003 3_Junction_122779_Junction_122784 J001 5_Junction_122784_Junction_122785 J001																																	0.0249089941923589%													0.0258761016343103%
Y69H2.3 V_-_18661177_18661620_18661711_18662117_18662313_18662357_18662550_18662615 5_Junction_122778_Junction_122779_Junction_122780_Junction_122781 J002 3_Junction_122781_Junction_122789 J001 3_Junction_122780_Junction_122785_Junction_122787 J003 3_Junction_122779_Junction_122784 J001 5_Junction_122784_Junction_122785 J002	Y69H2.3	WBGene00013481	Y69H2.3	V_-_18661177_18661620_18661711_18662117_18662313_18662357_18662550_18662615 5_Junction_122778_Junction_122779_Junction_122780_Junction_122781 J002 3_Junction_122781_Junction_122789 J001 3_Junction_122780_Junction_122785_Junction_122787 J003 3_Junction_122779_Junction_122784 J001 5_Junction_122784_Junction_122785 J002																																	0.021404524311286%													0.0246141192024772%
Y69H2.3 V_-_18661177_18661620_18661711_18662117_18662313_18662357_18662550_18662615 5_Junction_122778_Junction_122779_Junction_122780_Junction_122781 J002 3_Junction_122781_Junction_122789 J001 3_Junction_122780_Junction_122785_Junction_122787 J003 3_Junction_122779_Junction_122784 J002 5_Junction_122784_Junction_122785 J001	Y69H2.3	WBGene00013481	Y69H2.3	V_-_18661177_18661620_18661711_18662117_18662313_18662357_18662550_18662615 5_Junction_122778_Junction_122779_Junction_122780_Junction_122781 J002 3_Junction_122781_Junction_122789 J001 3_Junction_122780_Junction_122785_Junction_122787 J003 3_Junction_122779_Junction_122784 J002 5_Junction_122784_Junction_122785 J001																																	0.050778027854931%													0.0484879666322247%
Y69H2.3 V_-_18661177_18661620_18661711_18662117_18662313_18662357_18662550_18662615 5_Junction_122778_Junction_122779_Junction_122780_Junction_122781 J002 3_Junction_122781_Junction_122789 J001 3_Junction_122780_Junction_122785_Junction_122787 J003 3_Junction_122779_Junction_122784 J002 5_Junction_122784_Junction_122785 J002	Y69H2.3	WBGene00013481	Y69H2.3	V_-_18661177_18661620_18661711_18662117_18662313_18662357_18662550_18662615 5_Junction_122778_Junction_122779_Junction_122780_Junction_122781 J002 3_Junction_122781_Junction_122789 J001 3_Junction_122780_Junction_122785_Junction_122787 J003 3_Junction_122779_Junction_122784 J002 5_Junction_122784_Junction_122785 J002																																	0.038229224191424%													0.0451306670559878%
Y69H2.3 V_-_18661177_18661620_18661711_18662117_18662313_18662357_18662550_18662615 5_Junction_122778_Junction_122779_Junction_122780_Junction_122781 J002 3_Junction_122781_Junction_122789 J002 3_Junction_122780_Junction_122785_Junction_122787 J001 3_Junction_122779_Junction_122784 J001 5_Junction_122784_Junction_122785 J001	Y69H2.3	WBGene00013481	Y69H2.3	V_-_18661177_18661620_18661711_18662117_18662313_18662357_18662550_18662615 5_Junction_122778_Junction_122779_Junction_122780_Junction_122781 J002 3_Junction_122781_Junction_122789 J002 3_Junction_122780_Junction_122785_Junction_122787 J001 3_Junction_122779_Junction_122784 J001 5_Junction_122784_Junction_122785 J001																																	0.297333025404575%													0.500255164936137%
Y69H2.3 V_-_18661177_18661620_18661711_18662117_18662313_18662357_18662550_18662615 5_Junction_122778_Junction_122779_Junction_122780_Junction_122781 J002 3_Junction_122781_Junction_122789 J002 3_Junction_122780_Junction_122785_Junction_122787 J001 3_Junction_122779_Junction_122784 J001 5_Junction_122784_Junction_122785 J002	Y69H2.3	WBGene00013481	Y69H2.3	V_-_18661177_18661620_18661711_18662117_18662313_18662357_18662550_18662615 5_Junction_122778_Junction_122779_Junction_122780_Junction_122781 J002 3_Junction_122781_Junction_122789 J002 3_Junction_122780_Junction_122785_Junction_122787 J001 3_Junction_122779_Junction_122784 J001 5_Junction_122784_Junction_122785 J002																																	0.317114101052181%													0.44088624043775%
Y69H2.3 V_-_18661177_18661620_18661711_18662117_18662313_18662357_18662550_18662615 5_Junction_122778_Junction_122779_Junction_122780_Junction_122781 J002 3_Junction_122781_Junction_122789 J002 3_Junction_122780_Junction_122785_Junction_122787 J001 3_Junction_122779_Junction_122784 J002 5_Junction_122784_Junction_122785 J001	Y69H2.3	WBGene00013481	Y69H2.3	V_-_18661177_18661620_18661711_18662117_18662313_18662357_18662550_18662615 5_Junction_122778_Junction_122779_Junction_122780_Junction_122781 J002 3_Junction_122781_Junction_122789 J002 3_Junction_122780_Junction_122785_Junction_122787 J001 3_Junction_122779_Junction_122784 J002 5_Junction_122784_Junction_122785 J001																																	0.630095010699755%													0.994804151832098%
Y69H2.3 V_-_18661177_18661620_18661711_18662117_18662313_18662357_18662550_18662615 5_Junction_122778_Junction_122779_Junction_122780_Junction_122781 J002 3_Junction_122781_Junction_122789 J002 3_Junction_122780_Junction_122785_Junction_122787 J001 3_Junction_122779_Junction_122784 J002 5_Junction_122784_Junction_122785 J002	Y69H2.3	WBGene00013481	Y69H2.3	V_-_18661177_18661620_18661711_18662117_18662313_18662357_18662550_18662615 5_Junction_122778_Junction_122779_Junction_122780_Junction_122781 J002 3_Junction_122781_Junction_122789 J002 3_Junction_122780_Junction_122785_Junction_122787 J001 3_Junction_122779_Junction_122784 J002 5_Junction_122784_Junction_122785 J002																																	0.53037535179349%													0.844439393319015%
Y69H2.3 V_-_18661177_18661620_18661711_18662117_18662313_18662357_18662550_18662615 5_Junction_122778_Junction_122779_Junction_122780_Junction_122781 J002 3_Junction_122781_Junction_122789 J002 3_Junction_122780_Junction_122785_Junction_122787 J002 3_Junction_122779_Junction_122784 J001 5_Junction_122784_Junction_122785 J001	Y69H2.3	WBGene00013481	Y69H2.3	V_-_18661177_18661620_18661711_18662117_18662313_18662357_18662550_18662615 5_Junction_122778_Junction_122779_Junction_122780_Junction_122781 J002 3_Junction_122781_Junction_122789 J002 3_Junction_122780_Junction_122785_Junction_122787 J002 3_Junction_122779_Junction_122784 J001 5_Junction_122784_Junction_122785 J001																																	0.0347903017471135%													0.0957707848241979%
Y69H2.3 V_-_18661177_18661620_18661711_18662117_18662313_18662357_18662550_18662615 5_Junction_122778_Junction_122779_Junction_122780_Junction_122781 J002 3_Junction_122781_Junction_122789 J002 3_Junction_122780_Junction_122785_Junction_122787 J002 3_Junction_122779_Junction_122784 J001 5_Junction_122784_Junction_122785 J002	Y69H2.3	WBGene00013481	Y69H2.3	V_-_18661177_18661620_18661711_18662117_18662313_18662357_18662550_18662615 5_Junction_122778_Junction_122779_Junction_122780_Junction_122781 J002 3_Junction_122781_Junction_122789 J002 3_Junction_122780_Junction_122785_Junction_122787 J002 3_Junction_122779_Junction_122784 J001 5_Junction_122784_Junction_122785 J002																																	0.0415122203442715%													0.0897737575921647%
Y69H2.3 V_-_18661177_18661620_18661711_18662117_18662313_18662357_18662550_18662615 5_Junction_122778_Junction_122779_Junction_122780_Junction_122781 J002 3_Junction_122781_Junction_122789 J002 3_Junction_122780_Junction_122785_Junction_122787 J002 3_Junction_122779_Junction_122784 J002 5_Junction_122784_Junction_122785 J001	Y69H2.3	WBGene00013481	Y69H2.3	V_-_18661177_18661620_18661711_18662117_18662313_18662357_18662550_18662615 5_Junction_122778_Junction_122779_Junction_122780_Junction_122781 J002 3_Junction_122781_Junction_122789 J002 3_Junction_122780_Junction_122785_Junction_122787 J002 3_Junction_122779_Junction_122784 J002 5_Junction_122784_Junction_122785 J001																																	0.0675905546254565%													0.176406046688787%
Y69H2.3 V_-_18661177_18661620_18661711_18662117_18662313_18662357_18662550_18662615 5_Junction_122778_Junction_122779_Junction_122780_Junction_122781 J002 3_Junction_122781_Junction_122789 J002 3_Junction_122780_Junction_122785_Junction_122787 J002 3_Junction_122779_Junction_122784 J002 5_Junction_122784_Junction_122785 J002	Y69H2.3	WBGene00013481	Y69H2.3	V_-_18661177_18661620_18661711_18662117_18662313_18662357_18662550_18662615 5_Junction_122778_Junction_122779_Junction_122780_Junction_122781 J002 3_Junction_122781_Junction_122789 J002 3_Junction_122780_Junction_122785_Junction_122787 J002 3_Junction_122779_Junction_122784 J002 5_Junction_122784_Junction_122785 J002																																	0.0633826390331585%													0.16175475966985%
Y69H2.3 V_-_18661177_18661620_18661711_18662117_18662313_18662357_18662550_18662615 5_Junction_122778_Junction_122779_Junction_122780_Junction_122781 J002 3_Junction_122781_Junction_122789 J002 3_Junction_122780_Junction_122785_Junction_122787 J003 3_Junction_122779_Junction_122784 J001 5_Junction_122784_Junction_122785 J001	Y69H2.3	WBGene00013481	Y69H2.3	V_-_18661177_18661620_18661711_18662117_18662313_18662357_18662550_18662615 5_Junction_122778_Junction_122779_Junction_122780_Junction_122781 J002 3_Junction_122781_Junction_122789 J002 3_Junction_122780_Junction_122785_Junction_122787 J003 3_Junction_122779_Junction_122784 J001 5_Junction_122784_Junction_122785 J001																																	0.088514031792751%													0.15441312605869%
Y69H2.3 V_-_18661177_18661620_18661711_18662117_18662313_18662357_18662550_18662615 5_Junction_122778_Junction_122779_Junction_122780_Junction_122781 J002 3_Junction_122781_Junction_122789 J002 3_Junction_122780_Junction_122785_Junction_122787 J003 3_Junction_122779_Junction_122784 J001 5_Junction_122784_Junction_122785 J002	Y69H2.3	WBGene00013481	Y69H2.3	V_-_18661177_18661620_18661711_18662117_18662313_18662357_18662550_18662615 5_Junction_122778_Junction_122779_Junction_122780_Junction_122781 J002 3_Junction_122781_Junction_122789 J002 3_Junction_122780_Junction_122785_Junction_122787 J003 3_Junction_122779_Junction_122784 J001 5_Junction_122784_Junction_122785 J002																																	0.0746545283536039%													0.136911163854523%
Y69H2.3 V_-_18661177_18661620_18661711_18662117_18662313_18662357_18662550_18662615 5_Junction_122778_Junction_122779_Junction_122780_Junction_122781 J002 3_Junction_122781_Junction_122789 J002 3_Junction_122780_Junction_122785_Junction_122787 J003 3_Junction_122779_Junction_122784 J002 5_Junction_122784_Junction_122785 J001	Y69H2.3	WBGene00013481	Y69H2.3	V_-_18661177_18661620_18661711_18662117_18662313_18662357_18662550_18662615 5_Junction_122778_Junction_122779_Junction_122780_Junction_122781 J002 3_Junction_122781_Junction_122789 J002 3_Junction_122780_Junction_122785_Junction_122787 J003 3_Junction_122779_Junction_122784 J002 5_Junction_122784_Junction_122785 J001																																	0.189910055409959%													0.293993612074775%
Y69H2.3 V_-_18661177_18661620_18661711_18662117_18662313_18662357_18662550_18662615 5_Junction_122778_Junction_122779_Junction_122780_Junction_122781 J002 3_Junction_122781_Junction_122789 J002 3_Junction_122780_Junction_122785_Junction_122787 J003 3_Junction_122779_Junction_122784 J002 5_Junction_122784_Junction_122785 J002	Y69H2.3	WBGene00013481	Y69H2.3	V_-_18661177_18661620_18661711_18662117_18662313_18662357_18662550_18662615 5_Junction_122778_Junction_122779_Junction_122780_Junction_122781 J002 3_Junction_122781_Junction_122789 J002 3_Junction_122780_Junction_122785_Junction_122787 J003 3_Junction_122779_Junction_122784 J002 5_Junction_122784_Junction_122785 J002																																	0.140222613893686%													0.252131743487012%
Y69H2.3 V_-_18661177_18661620_18661711_18662117_18662313_18662357_18662550_18662615 5_Junction_122778_Junction_122779_Junction_122780_Junction_122781 J003 3_Junction_122781_Junction_122789 J001 3_Junction_122780_Junction_122785_Junction_122787 J001 3_Junction_122779_Junction_122784 J001 5_Junction_122784_Junction_122785 J001	Y69H2.3	WBGene00013481	Y69H2.3	V_-_18661177_18661620_18661711_18662117_18662313_18662357_18662550_18662615 5_Junction_122778_Junction_122779_Junction_122780_Junction_122781 J003 3_Junction_122781_Junction_122789 J001 3_Junction_122780_Junction_122785_Junction_122787 J001 3_Junction_122779_Junction_122784 J001 5_Junction_122784_Junction_122785 J001																																	1.16425309724225%													0.804400427592569%
Y69H2.3 V_-_18661177_18661620_18661711_18662117_18662313_18662357_18662550_18662615 5_Junction_122778_Junction_122779_Junction_122780_Junction_122781 J003 3_Junction_122781_Junction_122789 J001 3_Junction_122780_Junction_122785_Junction_122787 J001 3_Junction_122779_Junction_122784 J001 5_Junction_122784_Junction_122785 J002	Y69H2.3	WBGene00013481	Y69H2.3	V_-_18661177_18661620_18661711_18662117_18662313_18662357_18662550_18662615 5_Junction_122778_Junction_122779_Junction_122780_Junction_122781 J003 3_Junction_122781_Junction_122789 J001 3_Junction_122780_Junction_122785_Junction_122787 J001 3_Junction_122779_Junction_122784 J001 5_Junction_122784_Junction_122785 J002																																	1.41674974229053%													0.761174007517751%
Y69H2.3 V_-_18661177_18661620_18661711_18662117_18662313_18662357_18662550_18662615 5_Junction_122778_Junction_122779_Junction_122780_Junction_122781 J003 3_Junction_122781_Junction_122789 J001 3_Junction_122780_Junction_122785_Junction_122787 J001 3_Junction_122779_Junction_122784 J002 5_Junction_122784_Junction_122785 J001	Y69H2.3	WBGene00013481	Y69H2.3	V_-_18661177_18661620_18661711_18662117_18662313_18662357_18662550_18662615 5_Junction_122778_Junction_122779_Junction_122780_Junction_122781 J003 3_Junction_122781_Junction_122789 J001 3_Junction_122780_Junction_122785_Junction_122787 J001 3_Junction_122779_Junction_122784 J002 5_Junction_122784_Junction_122785 J001																																	2.3893759623736%													1.82447574947289%
Y69H2.3 V_-_18661177_18661620_18661711_18662117_18662313_18662357_18662550_18662615 5_Junction_122778_Junction_122779_Junction_122780_Junction_122781 J003 3_Junction_122781_Junction_122789 J001 3_Junction_122780_Junction_122785_Junction_122787 J001 3_Junction_122779_Junction_122784 J002 5_Junction_122784_Junction_122785 J002	Y69H2.3	WBGene00013481	Y69H2.3	V_-_18661177_18661620_18661711_18662117_18662313_18662357_18662550_18662615 5_Junction_122778_Junction_122779_Junction_122780_Junction_122781 J003 3_Junction_122781_Junction_122789 J001 3_Junction_122780_Junction_122785_Junction_122787 J001 3_Junction_122779_Junction_122784 J002 5_Junction_122784_Junction_122785 J002																																	2.21203142439362%													1.64914896821679%
Y69H2.3 V_-_18661177_18661620_18661711_18662117_18662313_18662357_18662550_18662615 5_Junction_122778_Junction_122779_Junction_122780_Junction_122781 J003 3_Junction_122781_Junction_122789 J001 3_Junction_122780_Junction_122785_Junction_122787 J002 3_Junction_122779_Junction_122784 J001 5_Junction_122784_Junction_122785 J001	Y69H2.3	WBGene00013481	Y69H2.3	V_-_18661177_18661620_18661711_18662117_18662313_18662357_18662550_18662615 5_Junction_122778_Junction_122779_Junction_122780_Junction_122781 J003 3_Junction_122781_Junction_122789 J001 3_Junction_122780_Junction_122785_Junction_122787 J002 3_Junction_122779_Junction_122784 J001 5_Junction_122784_Junction_122785 J001																																	0.137390709284772%													0.15327456340469%
Y69H2.3 V_-_18661177_18661620_18661711_18662117_18662313_18662357_18662550_18662615 5_Junction_122778_Junction_122779_Junction_122780_Junction_122781 J003 3_Junction_122781_Junction_122789 J001 3_Junction_122780_Junction_122785_Junction_122787 J002 3_Junction_122779_Junction_122784 J001 5_Junction_122784_Junction_122785 J002	Y69H2.3	WBGene00013481	Y69H2.3	V_-_18661177_18661620_18661711_18662117_18662313_18662357_18662550_18662615 5_Junction_122778_Junction_122779_Junction_122780_Junction_122781 J003 3_Junction_122781_Junction_122789 J001 3_Junction_122780_Junction_122785_Junction_122787 J002 3_Junction_122779_Junction_122784 J001 5_Junction_122784_Junction_122785 J002																																	0.189072969464163%													0.159842326092785%
Y69H2.3 V_-_18661177_18661620_18661711_18662117_18662313_18662357_18662550_18662615 5_Junction_122778_Junction_122779_Junction_122780_Junction_122781 J003 3_Junction_122781_Junction_122789 J001 3_Junction_122780_Junction_122785_Junction_122787 J002 3_Junction_122779_Junction_122784 J002 5_Junction_122784_Junction_122785 J001	Y69H2.3	WBGene00013481	Y69H2.3	V_-_18661177_18661620_18661711_18662117_18662313_18662357_18662550_18662615 5_Junction_122778_Junction_122779_Junction_122780_Junction_122781 J003 3_Junction_122781_Junction_122789 J001 3_Junction_122780_Junction_122785_Junction_122787 J002 3_Junction_122779_Junction_122784 J002 5_Junction_122784_Junction_122785 J001																																	0.255382468591818%													0.323503621538021%
Y69H2.3 V_-_18661177_18661620_18661711_18662117_18662313_18662357_18662550_18662615 5_Junction_122778_Junction_122779_Junction_122780_Junction_122781 J003 3_Junction_122781_Junction_122789 J001 3_Junction_122780_Junction_122785_Junction_122787 J002 3_Junction_122779_Junction_122784 J002 5_Junction_122784_Junction_122785 J002	Y69H2.3	WBGene00013481	Y69H2.3	V_-_18661177_18661620_18661711_18662117_18662313_18662357_18662550_18662615 5_Junction_122778_Junction_122779_Junction_122780_Junction_122781 J003 3_Junction_122781_Junction_122789 J001 3_Junction_122780_Junction_122785_Junction_122787 J002 3_Junction_122779_Junction_122784 J002 5_Junction_122784_Junction_122785 J002																																	0.269055474509247%													0.326035574614505%
Y69H2.3 V_-_18661177_18661620_18661711_18662117_18662313_18662357_18662550_18662615 5_Junction_122778_Junction_122779_Junction_122780_Junction_122781 J003 3_Junction_122781_Junction_122789 J001 3_Junction_122780_Junction_122785_Junction_122787 J003 3_Junction_122779_Junction_122784 J001 5_Junction_122784_Junction_122785 J001	Y69H2.3	WBGene00013481	Y69H2.3	V_-_18661177_18661620_18661711_18662117_18662313_18662357_18662550_18662615 5_Junction_122778_Junction_122779_Junction_122780_Junction_122781 J003 3_Junction_122781_Junction_122789 J001 3_Junction_122780_Junction_122785_Junction_122787 J003 3_Junction_122779_Junction_122784 J001 5_Junction_122784_Junction_122785 J001																																	0.316037231146395%													0.23452316781389%
Y69H2.3 V_-_18661177_18661620_18661711_18662117_18662313_18662357_18662550_18662615 5_Junction_122778_Junction_122779_Junction_122780_Junction_122781 J003 3_Junction_122781_Junction_122789 J001 3_Junction_122780_Junction_122785_Junction_122787 J003 3_Junction_122779_Junction_122784 J001 5_Junction_122784_Junction_122785 J002	Y69H2.3	WBGene00013481	Y69H2.3	V_-_18661177_18661620_18661711_18662117_18662313_18662357_18662550_18662615 5_Junction_122778_Junction_122779_Junction_122780_Junction_122781 J003 3_Junction_122781_Junction_122789 J001 3_Junction_122780_Junction_122785_Junction_122787 J003 3_Junction_122779_Junction_122784 J001 5_Junction_122784_Junction_122785 J002																																	0.29833514661486%													0.22212272194231%
Y69H2.3 V_-_18661177_18661620_18661711_18662117_18662313_18662357_18662550_18662615 5_Junction_122778_Junction_122779_Junction_122780_Junction_122781 J003 3_Junction_122781_Junction_122789 J001 3_Junction_122780_Junction_122785_Junction_122787 J003 3_Junction_122779_Junction_122784 J002 5_Junction_122784_Junction_122785 J001	Y69H2.3	WBGene00013481	Y69H2.3	V_-_18661177_18661620_18661711_18662117_18662313_18662357_18662550_18662615 5_Junction_122778_Junction_122779_Junction_122780_Junction_122781 J003 3_Junction_122781_Junction_122789 J001 3_Junction_122780_Junction_122785_Junction_122787 J003 3_Junction_122779_Junction_122784 J002 5_Junction_122784_Junction_122785 J001																																	0.673029681754575%													0.51915383477785%
Y69H2.3 V_-_18661177_18661620_18661711_18662117_18662313_18662357_18662550_18662615 5_Junction_122778_Junction_122779_Junction_122780_Junction_122781 J003 3_Junction_122781_Junction_122789 J001 3_Junction_122780_Junction_122785_Junction_122787 J003 3_Junction_122779_Junction_122784 J002 5_Junction_122784_Junction_122785 J002	Y69H2.3	WBGene00013481	Y69H2.3	V_-_18661177_18661620_18661711_18662117_18662313_18662357_18662550_18662615 5_Junction_122778_Junction_122779_Junction_122780_Junction_122781 J003 3_Junction_122781_Junction_122789 J001 3_Junction_122780_Junction_122785_Junction_122787 J003 3_Junction_122779_Junction_122784 J002 5_Junction_122784_Junction_122785 J002																																	0.53220314973417%													0.47139363106595%
Y69H2.3 V_-_18661177_18661620_18661711_18662117_18662313_18662357_18662550_18662615 5_Junction_122778_Junction_122779_Junction_122780_Junction_122781 J003 3_Junction_122781_Junction_122789 J002 3_Junction_122780_Junction_122785_Junction_122787 J001 3_Junction_122779_Junction_122784 J001 5_Junction_122784_Junction_122785 J001	Y69H2.3	WBGene00013481	Y69H2.3	V_-_18661177_18661620_18661711_18662117_18662313_18662357_18662550_18662615 5_Junction_122778_Junction_122779_Junction_122780_Junction_122781 J003 3_Junction_122781_Junction_122789 J002 3_Junction_122780_Junction_122785_Junction_122787 J001 3_Junction_122779_Junction_122784 J001 5_Junction_122784_Junction_122785 J001																																	5.04524225415344%													4.80317541510487%
Y69H2.3 V_-_18661177_18661620_18661711_18662117_18662313_18662357_18662550_18662615 5_Junction_122778_Junction_122779_Junction_122780_Junction_122781 J003 3_Junction_122781_Junction_122789 J002 3_Junction_122780_Junction_122785_Junction_122787 J001 3_Junction_122779_Junction_122784 J001 5_Junction_122784_Junction_122785 J002	Y69H2.3	WBGene00013481	Y69H2.3	V_-_18661177_18661620_18661711_18662117_18662313_18662357_18662550_18662615 5_Junction_122778_Junction_122779_Junction_122780_Junction_122781 J003 3_Junction_122781_Junction_122789 J002 3_Junction_122780_Junction_122785_Junction_122787 J001 3_Junction_122779_Junction_122784 J001 5_Junction_122784_Junction_122785 J002																																	5.38002318491378%													4.12043807250981%
Y69H2.3 V_-_18661177_18661620_18661711_18662117_18662313_18662357_18662550_18662615 5_Junction_122778_Junction_122779_Junction_122780_Junction_122781 J003 3_Junction_122781_Junction_122789 J002 3_Junction_122780_Junction_122785_Junction_122787 J001 3_Junction_122779_Junction_122784 J002 5_Junction_122784_Junction_122785 J001	Y69H2.3	WBGene00013481	Y69H2.3	V_-_18661177_18661620_18661711_18662117_18662313_18662357_18662550_18662615 5_Junction_122778_Junction_122779_Junction_122780_Junction_122781 J003 3_Junction_122781_Junction_122789 J002 3_Junction_122780_Junction_122785_Junction_122787 J001 3_Junction_122779_Junction_122784 J002 5_Junction_122784_Junction_122785 J001																																	11.4964867101307%													11.3260701506797%
Y69H2.3 V_-_18661177_18661620_18661711_18662117_18662313_18662357_18662550_18662615 5_Junction_122778_Junction_122779_Junction_122780_Junction_122781 J003 3_Junction_122781_Junction_122789 J002 3_Junction_122780_Junction_122785_Junction_122787 J001 3_Junction_122779_Junction_122784 J002 5_Junction_122784_Junction_122785 J002	Y69H2.3	WBGene00013481	Y69H2.3	V_-_18661177_18661620_18661711_18662117_18662313_18662357_18662550_18662615 5_Junction_122778_Junction_122779_Junction_122780_Junction_122781 J003 3_Junction_122781_Junction_122789 J002 3_Junction_122780_Junction_122785_Junction_122787 J001 3_Junction_122779_Junction_122784 J002 5_Junction_122784_Junction_122785 J002																																	9.41000662450207%													9.30538895890565%
Y69H2.3 V_-_18661177_18661620_18661711_18662117_18662313_18662357_18662550_18662615 5_Junction_122778_Junction_122779_Junction_122780_Junction_122781 J003 3_Junction_122781_Junction_122789 J002 3_Junction_122780_Junction_122785_Junction_122787 J002 3_Junction_122779_Junction_122784 J001 5_Junction_122784_Junction_122785 J001	Y69H2.3	WBGene00013481	Y69H2.3	V_-_18661177_18661620_18661711_18662117_18662313_18662357_18662550_18662615 5_Junction_122778_Junction_122779_Junction_122780_Junction_122781 J003 3_Junction_122781_Junction_122789 J002 3_Junction_122780_Junction_122785_Junction_122787 J002 3_Junction_122779_Junction_122784 J001 5_Junction_122784_Junction_122785 J001																																	0.530265562895558%													0.844428166715001%
Y69H2.3 V_-_18661177_18661620_18661711_18662117_18662313_18662357_18662550_18662615 5_Junction_122778_Junction_122779_Junction_122780_Junction_122781 J003 3_Junction_122781_Junction_122789 J002 3_Junction_122780_Junction_122785_Junction_122787 J002 3_Junction_122779_Junction_122784 J001 5_Junction_122784_Junction_122785 J002	Y69H2.3	WBGene00013481	Y69H2.3	V_-_18661177_18661620_18661711_18662117_18662313_18662357_18662550_18662615 5_Junction_122778_Junction_122779_Junction_122780_Junction_122781 J003 3_Junction_122781_Junction_122789 J002 3_Junction_122780_Junction_122785_Junction_122787 J002 3_Junction_122779_Junction_122784 J001 5_Junction_122784_Junction_122785 J002																																	0.672970504305507%													0.787340673987525%
Y69H2.3 V_-_18661177_18661620_18661711_18662117_18662313_18662357_18662550_18662615 5_Junction_122778_Junction_122779_Junction_122780_Junction_122781 J003 3_Junction_122781_Junction_122789 J002 3_Junction_122780_Junction_122785_Junction_122787 J002 3_Junction_122779_Junction_122784 J002 5_Junction_122784_Junction_122785 J001	Y69H2.3	WBGene00013481	Y69H2.3	V_-_18661177_18661620_18661711_18662117_18662313_18662357_18662550_18662615 5_Junction_122778_Junction_122779_Junction_122780_Junction_122781 J003 3_Junction_122781_Junction_122789 J002 3_Junction_122780_Junction_122785_Junction_122787 J002 3_Junction_122779_Junction_122784 J002 5_Junction_122784_Junction_122785 J001																																	1.07630176167785%													1.84320485704229%
Y69H2.3 V_-_18661177_18661620_18661711_18662117_18662313_18662357_18662550_18662615 5_Junction_122778_Junction_122779_Junction_122780_Junction_122781 J003 3_Junction_122781_Junction_122789 J002 3_Junction_122780_Junction_122785_Junction_122787 J002 3_Junction_122779_Junction_122784 J002 5_Junction_122784_Junction_122785 J002	Y69H2.3	WBGene00013481	Y69H2.3	V_-_18661177_18661620_18661711_18662117_18662313_18662357_18662550_18662615 5_Junction_122778_Junction_122779_Junction_122780_Junction_122781 J003 3_Junction_122781_Junction_122789 J002 3_Junction_122780_Junction_122785_Junction_122787 J002 3_Junction_122779_Junction_122784 J002 5_Junction_122784_Junction_122785 J002																																	1.03677354927108%													1.64953521660519%
Y69H2.3 V_-_18661177_18661620_18661711_18662117_18662313_18662357_18662550_18662615 5_Junction_122778_Junction_122779_Junction_122780_Junction_122781 J003 3_Junction_122781_Junction_122789 J002 3_Junction_122780_Junction_122785_Junction_122787 J003 3_Junction_122779_Junction_122784 J001 5_Junction_122784_Junction_122785 J001	Y69H2.3	WBGene00013481	Y69H2.3	V_-_18661177_18661620_18661711_18662117_18662313_18662357_18662550_18662615 5_Junction_122778_Junction_122779_Junction_122780_Junction_122781 J003 3_Junction_122781_Junction_122789 J002 3_Junction_122780_Junction_122785_Junction_122787 J003 3_Junction_122779_Junction_122784 J001 5_Junction_122784_Junction_122785 J001																																	1.27399626790219%													1.41095224253273%
Y69H2.3 V_-_18661177_18661620_18661711_18662117_18662313_18662357_18662550_18662615 5_Junction_122778_Junction_122779_Junction_122780_Junction_122781 J003 3_Junction_122781_Junction_122789 J002 3_Junction_122780_Junction_122785_Junction_122787 J003 3_Junction_122779_Junction_122784 J001 5_Junction_122784_Junction_122785 J002	Y69H2.3	WBGene00013481	Y69H2.3	V_-_18661177_18661620_18661711_18662117_18662313_18662357_18662550_18662615 5_Junction_122778_Junction_122779_Junction_122780_Junction_122781 J003 3_Junction_122781_Junction_122789 J002 3_Junction_122780_Junction_122785_Junction_122787 J003 3_Junction_122779_Junction_122784 J001 5_Junction_122784_Junction_122785 J002																																	1.12459348868655%													1.22018471208606%
Y69H2.3 V_-_18661177_18661620_18661711_18662117_18662313_18662357_18662550_18662615 5_Junction_122778_Junction_122779_Junction_122780_Junction_122781 J003 3_Junction_122781_Junction_122789 J002 3_Junction_122780_Junction_122785_Junction_122787 J003 3_Junction_122779_Junction_122784 J002 5_Junction_122784_Junction_122785 J001	Y69H2.3	WBGene00013481	Y69H2.3	V_-_18661177_18661620_18661711_18662117_18662313_18662357_18662550_18662615 5_Junction_122778_Junction_122779_Junction_122780_Junction_122781 J003 3_Junction_122781_Junction_122789 J002 3_Junction_122780_Junction_122785_Junction_122787 J003 3_Junction_122779_Junction_122784 J002 5_Junction_122784_Junction_122785 J001																																	2.93268880454684%													3.24315456822552%
Y69H2.3 V_-_18661177_18661620_18661711_18662117_18662313_18662357_18662550_18662615 5_Junction_122778_Junction_122779_Junction_122780_Junction_122781 J003 3_Junction_122781_Junction_122789 J002 3_Junction_122780_Junction_122785_Junction_122787 J003 3_Junction_122779_Junction_122784 J002 5_Junction_122784_Junction_122785 J002	Y69H2.3	WBGene00013481	Y69H2.3	V_-_18661177_18661620_18661711_18662117_18662313_18662357_18662550_18662615 5_Junction_122778_Junction_122779_Junction_122780_Junction_122781 J003 3_Junction_122781_Junction_122789 J002 3_Junction_122780_Junction_122785_Junction_122787 J003 3_Junction_122779_Junction_122784 J002 5_Junction_122784_Junction_122785 J002																																	2.18527222961442%													2.68958037155567%
Y69H2.3 V_-_18661177_18661620_18661711_18662117_18662313_18662357_18662550_18662615 5_Junction_122778_Junction_122779_Junction_122780_Junction_122781 J004 3_Junction_122781_Junction_122789 J001 3_Junction_122780_Junction_122785_Junction_122787 J001 3_Junction_122779_Junction_122784 J001 5_Junction_122784_Junction_122785 J001	Y69H2.3	WBGene00013481	Y69H2.3	V_-_18661177_18661620_18661711_18662117_18662313_18662357_18662550_18662615 5_Junction_122778_Junction_122779_Junction_122780_Junction_122781 J004 3_Junction_122781_Junction_122789 J001 3_Junction_122780_Junction_122785_Junction_122787 J001 3_Junction_122779_Junction_122784 J001 5_Junction_122784_Junction_122785 J001																																	0.530373579980465%													0.330343144016666%
Y69H2.3 V_-_18661177_18661620_18661711_18662117_18662313_18662357_18662550_18662615 5_Junction_122778_Junction_122779_Junction_122780_Junction_122781 J004 3_Junction_122781_Junction_122789 J001 3_Junction_122780_Junction_122785_Junction_122787 J001 3_Junction_122779_Junction_122784 J001 5_Junction_122784_Junction_122785 J002	Y69H2.3	WBGene00013481	Y69H2.3	V_-_18661177_18661620_18661711_18662117_18662313_18662357_18662550_18662615 5_Junction_122778_Junction_122779_Junction_122780_Junction_122781 J004 3_Junction_122781_Junction_122789 J001 3_Junction_122780_Junction_122785_Junction_122787 J001 3_Junction_122779_Junction_122784 J001 5_Junction_122784_Junction_122785 J002																																	0.645500203561795%													0.357190988255999%
Y69H2.3 V_-_18661177_18661620_18661711_18662117_18662313_18662357_18662550_18662615 5_Junction_122778_Junction_122779_Junction_122780_Junction_122781 J004 3_Junction_122781_Junction_122789 J001 3_Junction_122780_Junction_122785_Junction_122787 J001 3_Junction_122779_Junction_122784 J002 5_Junction_122784_Junction_122785 J001	Y69H2.3	WBGene00013481	Y69H2.3	V_-_18661177_18661620_18661711_18662117_18662313_18662357_18662550_18662615 5_Junction_122778_Junction_122779_Junction_122780_Junction_122781 J004 3_Junction_122781_Junction_122789 J001 3_Junction_122780_Junction_122785_Junction_122787 J001 3_Junction_122779_Junction_122784 J002 5_Junction_122784_Junction_122785 J001																																	1.03548101251041%													0.710919029673264%
Y69H2.3 V_-_18661177_18661620_18661711_18662117_18662313_18662357_18662550_18662615 5_Junction_122778_Junction_122779_Junction_122780_Junction_122781 J004 3_Junction_122781_Junction_122789 J001 3_Junction_122780_Junction_122785_Junction_122787 J001 3_Junction_122779_Junction_122784 J002 5_Junction_122784_Junction_122785 J002	Y69H2.3	WBGene00013481	Y69H2.3	V_-_18661177_18661620_18661711_18662117_18662313_18662357_18662550_18662615 5_Junction_122778_Junction_122779_Junction_122780_Junction_122781 J004 3_Junction_122781_Junction_122789 J001 3_Junction_122780_Junction_122785_Junction_122787 J001 3_Junction_122779_Junction_122784 J002 5_Junction_122784_Junction_122785 J002																																	0.97729190539733%													0.740590395804071%
Y69H2.3 V_-_18661177_18661620_18661711_18662117_18662313_18662357_18662550_18662615 5_Junction_122778_Junction_122779_Junction_122780_Junction_122781 J004 3_Junction_122781_Junction_122789 J001 3_Junction_122780_Junction_122785_Junction_122787 J002 3_Junction_122779_Junction_122784 J001 5_Junction_122784_Junction_122785 J001	Y69H2.3	WBGene00013481	Y69H2.3	V_-_18661177_18661620_18661711_18662117_18662313_18662357_18662550_18662615 5_Junction_122778_Junction_122779_Junction_122780_Junction_122781 J004 3_Junction_122781_Junction_122789 J001 3_Junction_122780_Junction_122785_Junction_122787 J002 3_Junction_122779_Junction_122784 J001 5_Junction_122784_Junction_122785 J001																																	0.0662648465978176%													0.0701296612347167%
Y69H2.3 V_-_18661177_18661620_18661711_18662117_18662313_18662357_18662550_18662615 5_Junction_122778_Junction_122779_Junction_122780_Junction_122781 J004 3_Junction_122781_Junction_122789 J001 3_Junction_122780_Junction_122785_Junction_122787 J002 3_Junction_122779_Junction_122784 J001 5_Junction_122784_Junction_122785 J002	Y69H2.3	WBGene00013481	Y69H2.3	V_-_18661177_18661620_18661711_18662117_18662313_18662357_18662550_18662615 5_Junction_122778_Junction_122779_Junction_122780_Junction_122781 J004 3_Junction_122781_Junction_122789 J001 3_Junction_122780_Junction_122785_Junction_122787 J002 3_Junction_122779_Junction_122784 J001 5_Junction_122784_Junction_122785 J002																																	0.0881467421035349%													0.0827492016141083%
Y69H2.3 V_-_18661177_18661620_18661711_18662117_18662313_18662357_18662550_18662615 5_Junction_122778_Junction_122779_Junction_122780_Junction_122781 J004 3_Junction_122781_Junction_122789 J001 3_Junction_122780_Junction_122785_Junction_122787 J002 3_Junction_122779_Junction_122784 J002 5_Junction_122784_Junction_122785 J001	Y69H2.3	WBGene00013481	Y69H2.3	V_-_18661177_18661620_18661711_18662117_18662313_18662357_18662550_18662615 5_Junction_122778_Junction_122779_Junction_122780_Junction_122781 J004 3_Junction_122781_Junction_122789 J001 3_Junction_122780_Junction_122785_Junction_122787 J002 3_Junction_122779_Junction_122784 J002 5_Junction_122784_Junction_122785 J001																																	0.120085008153687%													0.142466688192713%
Y69H2.3 V_-_18661177_18661620_18661711_18662117_18662313_18662357_18662550_18662615 5_Junction_122778_Junction_122779_Junction_122780_Junction_122781 J004 3_Junction_122781_Junction_122789 J001 3_Junction_122780_Junction_122785_Junction_122787 J002 3_Junction_122779_Junction_122784 J002 5_Junction_122784_Junction_122785 J002	Y69H2.3	WBGene00013481	Y69H2.3	V_-_18661177_18661620_18661711_18662117_18662313_18662357_18662550_18662615 5_Junction_122778_Junction_122779_Junction_122780_Junction_122781 J004 3_Junction_122781_Junction_122789 J001 3_Junction_122780_Junction_122785_Junction_122787 J002 3_Junction_122779_Junction_122784 J002 5_Junction_122784_Junction_122785 J002																																	0.12437983446996%													0.164985966908462%
Y69H2.3 V_-_18661177_18661620_18661711_18662117_18662313_18662357_18662550_18662615 5_Junction_122778_Junction_122779_Junction_122780_Junction_122781 J004 3_Junction_122781_Junction_122789 J001 3_Junction_122780_Junction_122785_Junction_122787 J003 3_Junction_122779_Junction_122784 J001 5_Junction_122784_Junction_122785 J001	Y69H2.3	WBGene00013481	Y69H2.3	V_-_18661177_18661620_18661711_18662117_18662313_18662357_18662550_18662615 5_Junction_122778_Junction_122779_Junction_122780_Junction_122781 J004 3_Junction_122781_Junction_122789 J001 3_Junction_122780_Junction_122785_Junction_122787 J003 3_Junction_122779_Junction_122784 J001 5_Junction_122784_Junction_122785 J001																																	0.158448821950158%													0.0961294077071541%
Y69H2.3 V_-_18661177_18661620_18661711_18662117_18662313_18662357_18662550_18662615 5_Junction_122778_Junction_122779_Junction_122780_Junction_122781 J004 3_Junction_122781_Junction_122789 J001 3_Junction_122780_Junction_122785_Junction_122787 J003 3_Junction_122779_Junction_122784 J001 5_Junction_122784_Junction_122785 J002	Y69H2.3	WBGene00013481	Y69H2.3	V_-_18661177_18661620_18661711_18662117_18662313_18662357_18662550_18662615 5_Junction_122778_Junction_122779_Junction_122780_Junction_122781 J004 3_Junction_122781_Junction_122789 J001 3_Junction_122780_Junction_122785_Junction_122787 J003 3_Junction_122779_Junction_122784 J001 5_Junction_122784_Junction_122785 J002																																	0.144775111041575%													0.103046772516871%
Y69H2.3 V_-_18661177_18661620_18661711_18662117_18662313_18662357_18662550_18662615 5_Junction_122778_Junction_122779_Junction_122780_Junction_122781 J004 3_Junction_122781_Junction_122789 J001 3_Junction_122780_Junction_122785_Junction_122787 J003 3_Junction_122779_Junction_122784 J002 5_Junction_122784_Junction_122785 J001	Y69H2.3	WBGene00013481	Y69H2.3	V_-_18661177_18661620_18661711_18662117_18662313_18662357_18662550_18662615 5_Junction_122778_Junction_122779_Junction_122780_Junction_122781 J004 3_Junction_122781_Junction_122789 J001 3_Junction_122780_Junction_122785_Junction_122787 J003 3_Junction_122779_Junction_122784 J002 5_Junction_122784_Junction_122785 J001																																	0.324396595030757%													0.202627934566116%
Y69H2.3 V_-_18661177_18661620_18661711_18662117_18662313_18662357_18662550_18662615 5_Junction_122778_Junction_122779_Junction_122780_Junction_122781 J004 3_Junction_122781_Junction_122789 J001 3_Junction_122780_Junction_122785_Junction_122787 J003 3_Junction_122779_Junction_122784 J002 5_Junction_122784_Junction_122785 J002	Y69H2.3	WBGene00013481	Y69H2.3	V_-_18661177_18661620_18661711_18662117_18662313_18662357_18662550_18662615 5_Junction_122778_Junction_122779_Junction_122780_Junction_122781 J004 3_Junction_122781_Junction_122789 J001 3_Junction_122780_Junction_122785_Junction_122787 J003 3_Junction_122779_Junction_122784 J002 5_Junction_122784_Junction_122785 J002																																	0.25348031540251%													0.210333346759859%
Y69H2.3 V_-_18661177_18661620_18661711_18662117_18662313_18662357_18662550_18662615 5_Junction_122778_Junction_122779_Junction_122780_Junction_122781 J004 3_Junction_122781_Junction_122789 J002 3_Junction_122780_Junction_122785_Junction_122787 J001 3_Junction_122779_Junction_122784 J001 5_Junction_122784_Junction_122785 J001	Y69H2.3	WBGene00013481	Y69H2.3	V_-_18661177_18661620_18661711_18662117_18662313_18662357_18662550_18662615 5_Junction_122778_Junction_122779_Junction_122780_Junction_122781 J004 3_Junction_122781_Junction_122789 J002 3_Junction_122780_Junction_122785_Junction_122787 J001 3_Junction_122779_Junction_122784 J001 5_Junction_122784_Junction_122785 J001																																	2.09181181362169%													1.76231145111337%
Y69H2.3 V_-_18661177_18661620_18661711_18662117_18662313_18662357_18662550_18662615 5_Junction_122778_Junction_122779_Junction_122780_Junction_122781 J004 3_Junction_122781_Junction_122789 J002 3_Junction_122780_Junction_122785_Junction_122787 J001 3_Junction_122779_Junction_122784 J001 5_Junction_122784_Junction_122785 J002	Y69H2.3	WBGene00013481	Y69H2.3	V_-_18661177_18661620_18661711_18662117_18662313_18662357_18662550_18662615 5_Junction_122778_Junction_122779_Junction_122780_Junction_122781 J004 3_Junction_122781_Junction_122789 J002 3_Junction_122780_Junction_122785_Junction_122787 J001 3_Junction_122779_Junction_122784 J001 5_Junction_122784_Junction_122785 J002																																	2.33607497403605%													1.68981783266396%
Y69H2.3 V_-_18661177_18661620_18661711_18662117_18662313_18662357_18662550_18662615 5_Junction_122778_Junction_122779_Junction_122780_Junction_122781 J004 3_Junction_122781_Junction_122789 J002 3_Junction_122780_Junction_122785_Junction_122787 J001 3_Junction_122779_Junction_122784 J002 5_Junction_122784_Junction_122785 J001	Y69H2.3	WBGene00013481	Y69H2.3	V_-_18661177_18661620_18661711_18662117_18662313_18662357_18662550_18662615 5_Junction_122778_Junction_122779_Junction_122780_Junction_122781 J004 3_Junction_122781_Junction_122789 J002 3_Junction_122780_Junction_122785_Junction_122787 J001 3_Junction_122779_Junction_122784 J002 5_Junction_122784_Junction_122785 J001																																	4.46563876993744%													3.9483528011967%
Y69H2.3 V_-_18661177_18661620_18661711_18662117_18662313_18662357_18662550_18662615 5_Junction_122778_Junction_122779_Junction_122780_Junction_122781 J004 3_Junction_122781_Junction_122789 J002 3_Junction_122780_Junction_122785_Junction_122787 J001 3_Junction_122779_Junction_122784 J002 5_Junction_122784_Junction_122785 J002	Y69H2.3	WBGene00013481	Y69H2.3	V_-_18661177_18661620_18661711_18662117_18662313_18662357_18662550_18662615 5_Junction_122778_Junction_122779_Junction_122780_Junction_122781 J004 3_Junction_122781_Junction_122789 J002 3_Junction_122780_Junction_122785_Junction_122787 J001 3_Junction_122779_Junction_122784 J002 5_Junction_122784_Junction_122785 J002																																	3.85687924095482%													3.62385085727597%
Y69H2.3 V_-_18661177_18661620_18661711_18662117_18662313_18662357_18662550_18662615 5_Junction_122778_Junction_122779_Junction_122780_Junction_122781 J004 3_Junction_122781_Junction_122789 J002 3_Junction_122780_Junction_122785_Junction_122787 J002 3_Junction_122779_Junction_122784 J001 5_Junction_122784_Junction_122785 J001	Y69H2.3	WBGene00013481	Y69H2.3	V_-_18661177_18661620_18661711_18662117_18662313_18662357_18662550_18662615 5_Junction_122778_Junction_122779_Junction_122780_Junction_122781 J004 3_Junction_122781_Junction_122789 J002 3_Junction_122780_Junction_122785_Junction_122787 J002 3_Junction_122779_Junction_122784 J001 5_Junction_122784_Junction_122785 J001																																	0.239821835507017%													0.340327650981093%
Y69H2.3 V_-_18661177_18661620_18661711_18662117_18662313_18662357_18662550_18662615 5_Junction_122778_Junction_122779_Junction_122780_Junction_122781 J004 3_Junction_122781_Junction_122789 J002 3_Junction_122780_Junction_122785_Junction_122787 J002 3_Junction_122779_Junction_122784 J001 5_Junction_122784_Junction_122785 J002	Y69H2.3	WBGene00013481	Y69H2.3	V_-_18661177_18661620_18661711_18662117_18662313_18662357_18662550_18662615 5_Junction_122778_Junction_122779_Junction_122780_Junction_122781 J004 3_Junction_122781_Junction_122789 J002 3_Junction_122780_Junction_122785_Junction_122787 J002 3_Junction_122779_Junction_122784 J001 5_Junction_122784_Junction_122785 J002																																	0.30494792421663%													0.357849176220082%
Y69H2.3 V_-_18661177_18661620_18661711_18662117_18662313_18662357_18662550_18662615 5_Junction_122778_Junction_122779_Junction_122780_Junction_122781 J004 3_Junction_122781_Junction_122789 J002 3_Junction_122780_Junction_122785_Junction_122787 J002 3_Junction_122779_Junction_122784 J002 5_Junction_122784_Junction_122785 J001	Y69H2.3	WBGene00013481	Y69H2.3	V_-_18661177_18661620_18661711_18662117_18662313_18662357_18662550_18662615 5_Junction_122778_Junction_122779_Junction_122780_Junction_122781 J004 3_Junction_122781_Junction_122789 J002 3_Junction_122780_Junction_122785_Junction_122787 J002 3_Junction_122779_Junction_122784 J002 5_Junction_122784_Junction_122785 J001																																	0.463938256516478%													0.708616371491477%
Y69H2.3 V_-_18661177_18661620_18661711_18662117_18662313_18662357_18662550_18662615 5_Junction_122778_Junction_122779_Junction_122780_Junction_122781 J004 3_Junction_122781_Junction_122789 J002 3_Junction_122780_Junction_122785_Junction_122787 J002 3_Junction_122779_Junction_122784 J002 5_Junction_122784_Junction_122785 J002	Y69H2.3	WBGene00013481	Y69H2.3	V_-_18661177_18661620_18661711_18662117_18662313_18662357_18662550_18662615 5_Junction_122778_Junction_122779_Junction_122780_Junction_122781 J004 3_Junction_122781_Junction_122789 J002 3_Junction_122780_Junction_122785_Junction_122787 J002 3_Junction_122779_Junction_122784 J002 5_Junction_122784_Junction_122785 J002																																	0.455432552434875%													0.722776783357348%
Y69H2.3 V_-_18661177_18661620_18661711_18662117_18662313_18662357_18662550_18662615 5_Junction_122778_Junction_122779_Junction_122780_Junction_122781 J004 3_Junction_122781_Junction_122789 J002 3_Junction_122780_Junction_122785_Junction_122787 J003 3_Junction_122779_Junction_122784 J001 5_Junction_122784_Junction_122785 J001	Y69H2.3	WBGene00013481	Y69H2.3	V_-_18661177_18661620_18661711_18662117_18662313_18662357_18662550_18662615 5_Junction_122778_Junction_122779_Junction_122780_Junction_122781 J004 3_Junction_122781_Junction_122789 J002 3_Junction_122780_Junction_122785_Junction_122787 J003 3_Junction_122779_Junction_122784 J001 5_Junction_122784_Junction_122785 J001																																	0.582390201760547%													0.520556519180746%
Y69H2.3 V_-_18661177_18661620_18661711_18662117_18662313_18662357_18662550_18662615 5_Junction_122778_Junction_122779_Junction_122780_Junction_122781 J004 3_Junction_122781_Junction_122789 J002 3_Junction_122780_Junction_122785_Junction_122787 J003 3_Junction_122779_Junction_122784 J001 5_Junction_122784_Junction_122785 J002	Y69H2.3	WBGene00013481	Y69H2.3	V_-_18661177_18661620_18661711_18662117_18662313_18662357_18662550_18662615 5_Junction_122778_Junction_122779_Junction_122780_Junction_122781 J004 3_Junction_122781_Junction_122789 J002 3_Junction_122780_Junction_122785_Junction_122787 J003 3_Junction_122779_Junction_122784 J001 5_Junction_122784_Junction_122785 J002																																	0.51530733527272%													0.497960202595229%
Y69H2.3 V_-_18661177_18661620_18661711_18662117_18662313_18662357_18662550_18662615 5_Junction_122778_Junction_122779_Junction_122780_Junction_122781 J004 3_Junction_122781_Junction_122789 J002 3_Junction_122780_Junction_122785_Junction_122787 J003 3_Junction_122779_Junction_122784 J002 5_Junction_122784_Junction_122785 J001	Y69H2.3	WBGene00013481	Y69H2.3	V_-_18661177_18661620_18661711_18662117_18662313_18662357_18662550_18662615 5_Junction_122778_Junction_122779_Junction_122780_Junction_122781 J004 3_Junction_122781_Junction_122789 J002 3_Junction_122780_Junction_122785_Junction_122787 J003 3_Junction_122779_Junction_122784 J002 5_Junction_122784_Junction_122785 J001																																	1.26636740258354%													1.13791058634598%
Y69H2.3 V_-_18661177_18661620_18661711_18662117_18662313_18662357_18662550_18662615 5_Junction_122778_Junction_122779_Junction_122780_Junction_122781 J004 3_Junction_122781_Junction_122789 J002 3_Junction_122780_Junction_122785_Junction_122787 J003 3_Junction_122779_Junction_122784 J002 5_Junction_122784_Junction_122785 J002	Y69H2.3	WBGene00013481	Y69H2.3	V_-_18661177_18661620_18661711_18662117_18662313_18662357_18662550_18662615 5_Junction_122778_Junction_122779_Junction_122780_Junction_122781 J004 3_Junction_122781_Junction_122789 J002 3_Junction_122780_Junction_122785_Junction_122787 J003 3_Junction_122779_Junction_122784 J002 5_Junction_122784_Junction_122785 J002																																	0.959069716958194%													1.04596723032804%
Y69H2.3 V_-_18661177_18661620_18661711_18662117_18662313_18662357_18662550_18662615 5_Junction_122912_Junction_122913_Junction_122914_Junction_122915 J001 3_Junction_122915_Junction_122922 J001 3_Junction_122914_Junction_122919_Junction_122920 J001 3_Junction_122913_Junction_122918 J001 5_Junction_122918_Junction_122919 J001	Y69H2.3	WBGene00013481	Y69H2.3	V_-_18661177_18661620_18661711_18662117_18662313_18662357_18662550_18662615 5_Junction_122912_Junction_122913_Junction_122914_Junction_122915 J001 3_Junction_122915_Junction_122922 J001 3_Junction_122914_Junction_122919_Junction_122920 J001 3_Junction_122913_Junction_122918 J001 5_Junction_122918_Junction_122919 J001																																		0.542870413611349%												0.443836869715566%
Y69H2.3 V_-_18661177_18661620_18661711_18662117_18662313_18662357_18662550_18662615 5_Junction_122912_Junction_122913_Junction_122914_Junction_122915 J001 3_Junction_122915_Junction_122922 J001 3_Junction_122914_Junction_122919_Junction_122920 J001 3_Junction_122913_Junction_122918 J001 5_Junction_122918_Junction_122919 J002	Y69H2.3	WBGene00013481	Y69H2.3	V_-_18661177_18661620_18661711_18662117_18662313_18662357_18662550_18662615 5_Junction_122912_Junction_122913_Junction_122914_Junction_122915 J001 3_Junction_122915_Junction_122922 J001 3_Junction_122914_Junction_122919_Junction_122920 J001 3_Junction_122913_Junction_122918 J001 5_Junction_122918_Junction_122919 J002																																		0.492746227149195%												0.453514600145649%
Y69H2.3 V_-_18661177_18661620_18661711_18662117_18662313_18662357_18662550_18662615 5_Junction_122912_Junction_122913_Junction_122914_Junction_122915 J001 3_Junction_122915_Junction_122922 J001 3_Junction_122914_Junction_122919_Junction_122920 J001 3_Junction_122913_Junction_122918 J002 5_Junction_122918_Junction_122919 J001	Y69H2.3	WBGene00013481	Y69H2.3	V_-_18661177_18661620_18661711_18662117_18662313_18662357_18662550_18662615 5_Junction_122912_Junction_122913_Junction_122914_Junction_122915 J001 3_Junction_122915_Junction_122922 J001 3_Junction_122914_Junction_122919_Junction_122920 J001 3_Junction_122913_Junction_122918 J002 5_Junction_122918_Junction_122919 J001																																		1.04400874494988%												0.859657126724944%
Y69H2.3 V_-_18661177_18661620_18661711_18662117_18662313_18662357_18662550_18662615 5_Junction_122912_Junction_122913_Junction_122914_Junction_122915 J001 3_Junction_122915_Junction_122922 J001 3_Junction_122914_Junction_122919_Junction_122920 J001 3_Junction_122913_Junction_122918 J002 5_Junction_122918_Junction_122919 J002	Y69H2.3	WBGene00013481	Y69H2.3	V_-_18661177_18661620_18661711_18662117_18662313_18662357_18662550_18662615 5_Junction_122912_Junction_122913_Junction_122914_Junction_122915 J001 3_Junction_122915_Junction_122922 J001 3_Junction_122914_Junction_122919_Junction_122920 J001 3_Junction_122913_Junction_122918 J002 5_Junction_122918_Junction_122919 J002																																		1.04814091046957%												0.861732666863841%
Y69H2.3 V_-_18661177_18661620_18661711_18662117_18662313_18662357_18662550_18662615 5_Junction_122912_Junction_122913_Junction_122914_Junction_122915 J001 3_Junction_122915_Junction_122922 J001 3_Junction_122914_Junction_122919_Junction_122920 J002 3_Junction_122913_Junction_122918 J001 5_Junction_122918_Junction_122919 J001	Y69H2.3	WBGene00013481	Y69H2.3	V_-_18661177_18661620_18661711_18662117_18662313_18662357_18662550_18662615 5_Junction_122912_Junction_122913_Junction_122914_Junction_122915 J001 3_Junction_122915_Junction_122922 J001 3_Junction_122914_Junction_122919_Junction_122920 J002 3_Junction_122913_Junction_122918 J001 5_Junction_122918_Junction_122919 J001																																		0.0766752299227925%												0.0939874995790476%
Y69H2.3 V_-_18661177_18661620_18661711_18662117_18662313_18662357_18662550_18662615 5_Junction_122912_Junction_122913_Junction_122914_Junction_122915 J001 3_Junction_122915_Junction_122922 J001 3_Junction_122914_Junction_122919_Junction_122920 J002 3_Junction_122913_Junction_122918 J001 5_Junction_122918_Junction_122919 J002	Y69H2.3	WBGene00013481	Y69H2.3	V_-_18661177_18661620_18661711_18662117_18662313_18662357_18662550_18662615 5_Junction_122912_Junction_122913_Junction_122914_Junction_122915 J001 3_Junction_122915_Junction_122922 J001 3_Junction_122914_Junction_122919_Junction_122920 J002 3_Junction_122913_Junction_122918 J001 5_Junction_122918_Junction_122919 J002																																		0.0745256816027975%												0.103337353398827%
Y69H2.3 V_-_18661177_18661620_18661711_18662117_18662313_18662357_18662550_18662615 5_Junction_122912_Junction_122913_Junction_122914_Junction_122915 J001 3_Junction_122915_Junction_122922 J001 3_Junction_122914_Junction_122919_Junction_122920 J002 3_Junction_122913_Junction_122918 J002 5_Junction_122918_Junction_122919 J001	Y69H2.3	WBGene00013481	Y69H2.3	V_-_18661177_18661620_18661711_18662117_18662313_18662357_18662550_18662615 5_Junction_122912_Junction_122913_Junction_122914_Junction_122915 J001 3_Junction_122915_Junction_122922 J001 3_Junction_122914_Junction_122919_Junction_122920 J002 3_Junction_122913_Junction_122918 J002 5_Junction_122918_Junction_122919 J001																																		0.151596312924148%												0.173575048666462%
Y69H2.3 V_-_18661177_18661620_18661711_18662117_18662313_18662357_18662550_18662615 5_Junction_122912_Junction_122913_Junction_122914_Junction_122915 J001 3_Junction_122915_Junction_122922 J001 3_Junction_122914_Junction_122919_Junction_122920 J002 3_Junction_122913_Junction_122918 J002 5_Junction_122918_Junction_122919 J002	Y69H2.3	WBGene00013481	Y69H2.3	V_-_18661177_18661620_18661711_18662117_18662313_18662357_18662550_18662615 5_Junction_122912_Junction_122913_Junction_122914_Junction_122915 J001 3_Junction_122915_Junction_122922 J001 3_Junction_122914_Junction_122919_Junction_122920 J002 3_Junction_122913_Junction_122918 J002 5_Junction_122918_Junction_122919 J002																																		0.164236863050262%												0.191132492005663%
Y69H2.3 V_-_18661177_18661620_18661711_18662117_18662313_18662357_18662550_18662615 5_Junction_122912_Junction_122913_Junction_122914_Junction_122915 J001 3_Junction_122915_Junction_122922 J001 3_Junction_122914_Junction_122919_Junction_122920 J003 3_Junction_122913_Junction_122918 J001 5_Junction_122918_Junction_122919 J001	Y69H2.3	WBGene00013481	Y69H2.3	V_-_18661177_18661620_18661711_18662117_18662313_18662357_18662550_18662615 5_Junction_122912_Junction_122913_Junction_122914_Junction_122915 J001 3_Junction_122915_Junction_122922 J001 3_Junction_122914_Junction_122919_Junction_122920 J003 3_Junction_122913_Junction_122918 J001 5_Junction_122918_Junction_122919 J001																																		0.15349452247416%												0.134063604603136%
Y69H2.3 V_-_18661177_18661620_18661711_18662117_18662313_18662357_18662550_18662615 5_Junction_122912_Junction_122913_Junction_122914_Junction_122915 J001 3_Junction_122915_Junction_122922 J001 3_Junction_122914_Junction_122919_Junction_122920 J003 3_Junction_122913_Junction_122918 J001 5_Junction_122918_Junction_122919 J002	Y69H2.3	WBGene00013481	Y69H2.3	V_-_18661177_18661620_18661711_18662117_18662313_18662357_18662550_18662615 5_Junction_122912_Junction_122913_Junction_122914_Junction_122915 J001 3_Junction_122915_Junction_122922 J001 3_Junction_122914_Junction_122919_Junction_122920 J003 3_Junction_122913_Junction_122918 J001 5_Junction_122918_Junction_122919 J002																																		0.128999791324706%												0.135776747090789%
Y69H2.3 V_-_18661177_18661620_18661711_18662117_18662313_18662357_18662550_18662615 5_Junction_122912_Junction_122913_Junction_122914_Junction_122915 J001 3_Junction_122915_Junction_122922 J001 3_Junction_122914_Junction_122919_Junction_122920 J003 3_Junction_122913_Junction_122918 J002 5_Junction_122918_Junction_122919 J001	Y69H2.3	WBGene00013481	Y69H2.3	V_-_18661177_18661620_18661711_18662117_18662313_18662357_18662550_18662615 5_Junction_122912_Junction_122913_Junction_122914_Junction_122915 J001 3_Junction_122915_Junction_122922 J001 3_Junction_122914_Junction_122919_Junction_122920 J003 3_Junction_122913_Junction_122918 J002 5_Junction_122918_Junction_122919 J001																																		0.303867537262668%												0.250123474971354%
Y69H2.3 V_-_18661177_18661620_18661711_18662117_18662313_18662357_18662550_18662615 5_Junction_122912_Junction_122913_Junction_122914_Junction_122915 J001 3_Junction_122915_Junction_122922 J001 3_Junction_122914_Junction_122919_Junction_122920 J003 3_Junction_122913_Junction_122918 J002 5_Junction_122918_Junction_122919 J002	Y69H2.3	WBGene00013481	Y69H2.3	V_-_18661177_18661620_18661711_18662117_18662313_18662357_18662550_18662615 5_Junction_122912_Junction_122913_Junction_122914_Junction_122915 J001 3_Junction_122915_Junction_122922 J001 3_Junction_122914_Junction_122919_Junction_122920 J003 3_Junction_122913_Junction_122918 J002 5_Junction_122918_Junction_122919 J002																																		0.274262397198467%												0.250247613684721%
Y69H2.3 V_-_18661177_18661620_18661711_18662117_18662313_18662357_18662550_18662615 5_Junction_122912_Junction_122913_Junction_122914_Junction_122915 J001 3_Junction_122915_Junction_122922 J002 3_Junction_122914_Junction_122919_Junction_122920 J001 3_Junction_122913_Junction_122918 J001 5_Junction_122918_Junction_122919 J001	Y69H2.3	WBGene00013481	Y69H2.3	V_-_18661177_18661620_18661711_18662117_18662313_18662357_18662550_18662615 5_Junction_122912_Junction_122913_Junction_122914_Junction_122915 J001 3_Junction_122915_Junction_122922 J002 3_Junction_122914_Junction_122919_Junction_122920 J001 3_Junction_122913_Junction_122918 J001 5_Junction_122918_Junction_122919 J001																																		2.09917009234331%												2.47368554350944%
Y69H2.3 V_-_18661177_18661620_18661711_18662117_18662313_18662357_18662550_18662615 5_Junction_122912_Junction_122913_Junction_122914_Junction_122915 J001 3_Junction_122915_Junction_122922 J002 3_Junction_122914_Junction_122919_Junction_122920 J001 3_Junction_122913_Junction_122918 J001 5_Junction_122918_Junction_122919 J002	Y69H2.3	WBGene00013481	Y69H2.3	V_-_18661177_18661620_18661711_18662117_18662313_18662357_18662550_18662615 5_Junction_122912_Junction_122913_Junction_122914_Junction_122915 J001 3_Junction_122915_Junction_122922 J002 3_Junction_122914_Junction_122919_Junction_122920 J001 3_Junction_122913_Junction_122918 J001 5_Junction_122918_Junction_122919 J002																																		1.75394855279614%												2.29282703852934%
Y69H2.3 V_-_18661177_18661620_18661711_18662117_18662313_18662357_18662550_18662615 5_Junction_122912_Junction_122913_Junction_122914_Junction_122915 J001 3_Junction_122915_Junction_122922 J002 3_Junction_122914_Junction_122919_Junction_122920 J001 3_Junction_122913_Junction_122918 J002 5_Junction_122918_Junction_122919 J001	Y69H2.3	WBGene00013481	Y69H2.3	V_-_18661177_18661620_18661711_18662117_18662313_18662357_18662550_18662615 5_Junction_122912_Junction_122913_Junction_122914_Junction_122915 J001 3_Junction_122915_Junction_122922 J002 3_Junction_122914_Junction_122919_Junction_122920 J001 3_Junction_122913_Junction_122918 J002 5_Junction_122918_Junction_122919 J001																																		4.04277187549545%												4.85444888915005%
Y69H2.3 V_-_18661177_18661620_18661711_18662117_18662313_18662357_18662550_18662615 5_Junction_122912_Junction_122913_Junction_122914_Junction_122915 J001 3_Junction_122915_Junction_122922 J002 3_Junction_122914_Junction_122919_Junction_122920 J001 3_Junction_122913_Junction_122918 J002 5_Junction_122918_Junction_122919 J002	Y69H2.3	WBGene00013481	Y69H2.3	V_-_18661177_18661620_18661711_18662117_18662313_18662357_18662550_18662615 5_Junction_122912_Junction_122913_Junction_122914_Junction_122915 J001 3_Junction_122915_Junction_122922 J002 3_Junction_122914_Junction_122919_Junction_122920 J001 3_Junction_122913_Junction_122918 J002 5_Junction_122918_Junction_122919 J002																																		3.60868598318509%												4.35947126536117%
Y69H2.3 V_-_18661177_18661620_18661711_18662117_18662313_18662357_18662550_18662615 5_Junction_122912_Junction_122913_Junction_122914_Junction_122915 J001 3_Junction_122915_Junction_122922 J002 3_Junction_122914_Junction_122919_Junction_122920 J002 3_Junction_122913_Junction_122918 J001 5_Junction_122918_Junction_122919 J001	Y69H2.3	WBGene00013481	Y69H2.3	V_-_18661177_18661620_18661711_18662117_18662313_18662357_18662550_18662615 5_Junction_122912_Junction_122913_Junction_122914_Junction_122915 J001 3_Junction_122915_Junction_122922 J002 3_Junction_122914_Junction_122919_Junction_122920 J002 3_Junction_122913_Junction_122918 J001 5_Junction_122918_Junction_122919 J001																																		0.300408267231124%												0.490674765535342%
Y69H2.3 V_-_18661177_18661620_18661711_18662117_18662313_18662357_18662550_18662615 5_Junction_122912_Junction_122913_Junction_122914_Junction_122915 J001 3_Junction_122915_Junction_122922 J002 3_Junction_122914_Junction_122919_Junction_122920 J002 3_Junction_122913_Junction_122918 J001 5_Junction_122918_Junction_122919 J002	Y69H2.3	WBGene00013481	Y69H2.3	V_-_18661177_18661620_18661711_18662117_18662313_18662357_18662550_18662615 5_Junction_122912_Junction_122913_Junction_122914_Junction_122915 J001 3_Junction_122915_Junction_122922 J002 3_Junction_122914_Junction_122919_Junction_122920 J002 3_Junction_122913_Junction_122918 J001 5_Junction_122918_Junction_122919 J002																																		0.263819657763286%												0.487507329186783%
Y69H2.3 V_-_18661177_18661620_18661711_18662117_18662313_18662357_18662550_18662615 5_Junction_122912_Junction_122913_Junction_122914_Junction_122915 J001 3_Junction_122915_Junction_122922 J002 3_Junction_122914_Junction_122919_Junction_122920 J002 3_Junction_122913_Junction_122918 J002 5_Junction_122918_Junction_122919 J001	Y69H2.3	WBGene00013481	Y69H2.3	V_-_18661177_18661620_18661711_18662117_18662313_18662357_18662550_18662615 5_Junction_122912_Junction_122913_Junction_122914_Junction_122915 J001 3_Junction_122915_Junction_122922 J002 3_Junction_122914_Junction_122919_Junction_122920 J002 3_Junction_122913_Junction_122918 J002 5_Junction_122918_Junction_122919 J001																																		0.592443755641937%												0.901178819919148%
Y69H2.3 V_-_18661177_18661620_18661711_18662117_18662313_18662357_18662550_18662615 5_Junction_122912_Junction_122913_Junction_122914_Junction_122915 J001 3_Junction_122915_Junction_122922 J002 3_Junction_122914_Junction_122919_Junction_122920 J002 3_Junction_122913_Junction_122918 J002 5_Junction_122918_Junction_122919 J002	Y69H2.3	WBGene00013481	Y69H2.3	V_-_18661177_18661620_18661711_18662117_18662313_18662357_18662550_18662615 5_Junction_122912_Junction_122913_Junction_122914_Junction_122915 J001 3_Junction_122915_Junction_122922 J002 3_Junction_122914_Junction_122919_Junction_122920 J002 3_Junction_122913_Junction_122918 J002 5_Junction_122918_Junction_122919 J002																																		0.558997431863654%												0.884436691708728%
Y69H2.3 V_-_18661177_18661620_18661711_18662117_18662313_18662357_18662550_18662615 5_Junction_122912_Junction_122913_Junction_122914_Junction_122915 J001 3_Junction_122915_Junction_122922 J002 3_Junction_122914_Junction_122919_Junction_122920 J003 3_Junction_122913_Junction_122918 J001 5_Junction_122918_Junction_122919 J001	Y69H2.3	WBGene00013481	Y69H2.3	V_-_18661177_18661620_18661711_18662117_18662313_18662357_18662550_18662615 5_Junction_122912_Junction_122913_Junction_122914_Junction_122915 J001 3_Junction_122915_Junction_122922 J002 3_Junction_122914_Junction_122919_Junction_122920 J003 3_Junction_122913_Junction_122918 J001 5_Junction_122918_Junction_122919 J001																																		0.66843488355726%												0.757923554566214%
Y69H2.3 V_-_18661177_18661620_18661711_18662117_18662313_18662357_18662550_18662615 5_Junction_122912_Junction_122913_Junction_122914_Junction_122915 J001 3_Junction_122915_Junction_122922 J002 3_Junction_122914_Junction_122919_Junction_122920 J003 3_Junction_122913_Junction_122918 J001 5_Junction_122918_Junction_122919 J002	Y69H2.3	WBGene00013481	Y69H2.3	V_-_18661177_18661620_18661711_18662117_18662313_18662357_18662550_18662615 5_Junction_122912_Junction_122913_Junction_122914_Junction_122915 J001 3_Junction_122915_Junction_122922 J002 3_Junction_122914_Junction_122919_Junction_122920 J003 3_Junction_122913_Junction_122918 J001 5_Junction_122918_Junction_122919 J002																																		0.526419030223875%												0.702741977239861%
Y69H2.3 V_-_18661177_18661620_18661711_18662117_18662313_18662357_18662550_18662615 5_Junction_122912_Junction_122913_Junction_122914_Junction_122915 J001 3_Junction_122915_Junction_122922 J002 3_Junction_122914_Junction_122919_Junction_122920 J003 3_Junction_122913_Junction_122918 J002 5_Junction_122918_Junction_122919 J001	Y69H2.3	WBGene00013481	Y69H2.3	V_-_18661177_18661620_18661711_18662117_18662313_18662357_18662550_18662615 5_Junction_122912_Junction_122913_Junction_122914_Junction_122915 J001 3_Junction_122915_Junction_122922 J002 3_Junction_122914_Junction_122919_Junction_122920 J003 3_Junction_122913_Junction_122918 J002 5_Junction_122918_Junction_122919 J001																																		1.33004231458591%												1.4259197019593%
Y69H2.3 V_-_18661177_18661620_18661711_18662117_18662313_18662357_18662550_18662615 5_Junction_122912_Junction_122913_Junction_122914_Junction_122915 J001 3_Junction_122915_Junction_122922 J002 3_Junction_122914_Junction_122919_Junction_122920 J003 3_Junction_122913_Junction_122918 J002 5_Junction_122918_Junction_122919 J002	Y69H2.3	WBGene00013481	Y69H2.3	V_-_18661177_18661620_18661711_18662117_18662313_18662357_18662550_18662615 5_Junction_122912_Junction_122913_Junction_122914_Junction_122915 J001 3_Junction_122915_Junction_122922 J002 3_Junction_122914_Junction_122919_Junction_122920 J003 3_Junction_122913_Junction_122918 J002 5_Junction_122918_Junction_122919 J002																																		1.09370372337295%												1.28798732588463%
Y69H2.3 V_-_18661177_18661620_18661711_18662117_18662313_18662357_18662550_18662615 5_Junction_122912_Junction_122913_Junction_122914_Junction_122915 J002 3_Junction_122915_Junction_122922 J001 3_Junction_122914_Junction_122919_Junction_122920 J001 3_Junction_122913_Junction_122918 J001 5_Junction_122918_Junction_122919 J001	Y69H2.3	WBGene00013481	Y69H2.3	V_-_18661177_18661620_18661711_18662117_18662313_18662357_18662550_18662615 5_Junction_122912_Junction_122913_Junction_122914_Junction_122915 J002 3_Junction_122915_Junction_122922 J001 3_Junction_122914_Junction_122919_Junction_122920 J001 3_Junction_122913_Junction_122918 J001 5_Junction_122918_Junction_122919 J001																																		0.099004288387463%												0.0846083775770029%
Y69H2.3 V_-_18661177_18661620_18661711_18662117_18662313_18662357_18662550_18662615 5_Junction_122912_Junction_122913_Junction_122914_Junction_122915 J002 3_Junction_122915_Junction_122922 J001 3_Junction_122914_Junction_122919_Junction_122920 J001 3_Junction_122913_Junction_122918 J001 5_Junction_122918_Junction_122919 J002	Y69H2.3	WBGene00013481	Y69H2.3	V_-_18661177_18661620_18661711_18662117_18662313_18662357_18662550_18662615 5_Junction_122912_Junction_122913_Junction_122914_Junction_122915 J002 3_Junction_122915_Junction_122922 J001 3_Junction_122914_Junction_122919_Junction_122920 J001 3_Junction_122913_Junction_122918 J001 5_Junction_122918_Junction_122919 J002																																		0.077152744925749%												0.0807333732491096%
Y69H2.3 V_-_18661177_18661620_18661711_18662117_18662313_18662357_18662550_18662615 5_Junction_122912_Junction_122913_Junction_122914_Junction_122915 J002 3_Junction_122915_Junction_122922 J001 3_Junction_122914_Junction_122919_Junction_122920 J001 3_Junction_122913_Junction_122918 J002 5_Junction_122918_Junction_122919 J001	Y69H2.3	WBGene00013481	Y69H2.3	V_-_18661177_18661620_18661711_18662117_18662313_18662357_18662550_18662615 5_Junction_122912_Junction_122913_Junction_122914_Junction_122915 J002 3_Junction_122915_Junction_122922 J001 3_Junction_122914_Junction_122919_Junction_122920 J001 3_Junction_122913_Junction_122918 J002 5_Junction_122918_Junction_122919 J001																																		0.184289034397321%												0.165107447054762%
Y69H2.3 V_-_18661177_18661620_18661711_18662117_18662313_18662357_18662550_18662615 5_Junction_122912_Junction_122913_Junction_122914_Junction_122915 J002 3_Junction_122915_Junction_122922 J001 3_Junction_122914_Junction_122919_Junction_122920 J001 3_Junction_122913_Junction_122918 J002 5_Junction_122918_Junction_122919 J002	Y69H2.3	WBGene00013481	Y69H2.3	V_-_18661177_18661620_18661711_18662117_18662313_18662357_18662550_18662615 5_Junction_122912_Junction_122913_Junction_122914_Junction_122915 J002 3_Junction_122915_Junction_122922 J001 3_Junction_122914_Junction_122919_Junction_122920 J001 3_Junction_122913_Junction_122918 J002 5_Junction_122918_Junction_122919 J002																																		0.151342385249467%												0.153248851594125%
Y69H2.3 V_-_18661177_18661620_18661711_18662117_18662313_18662357_18662550_18662615 5_Junction_122912_Junction_122913_Junction_122914_Junction_122915 J002 3_Junction_122915_Junction_122922 J001 3_Junction_122914_Junction_122919_Junction_122920 J002 3_Junction_122913_Junction_122918 J001 5_Junction_122918_Junction_122919 J001	Y69H2.3	WBGene00013481	Y69H2.3	V_-_18661177_18661620_18661711_18662117_18662313_18662357_18662550_18662615 5_Junction_122912_Junction_122913_Junction_122914_Junction_122915 J002 3_Junction_122915_Junction_122922 J001 3_Junction_122914_Junction_122919_Junction_122920 J002 3_Junction_122913_Junction_122918 J001 5_Junction_122918_Junction_122919 J001																																		0.01330265208756%												0.0171190854665371%
Y69H2.3 V_-_18661177_18661620_18661711_18662117_18662313_18662357_18662550_18662615 5_Junction_122912_Junction_122913_Junction_122914_Junction_122915 J002 3_Junction_122915_Junction_122922 J001 3_Junction_122914_Junction_122919_Junction_122920 J002 3_Junction_122913_Junction_122918 J001 5_Junction_122918_Junction_122919 J002	Y69H2.3	WBGene00013481	Y69H2.3	V_-_18661177_18661620_18661711_18662117_18662313_18662357_18662550_18662615 5_Junction_122912_Junction_122913_Junction_122914_Junction_122915 J002 3_Junction_122915_Junction_122922 J001 3_Junction_122914_Junction_122919_Junction_122920 J002 3_Junction_122913_Junction_122918 J001 5_Junction_122918_Junction_122919 J002																																		0.010939335912828%												0.0175391760421004%
Y69H2.3 V_-_18661177_18661620_18661711_18662117_18662313_18662357_18662550_18662615 5_Junction_122912_Junction_122913_Junction_122914_Junction_122915 J002 3_Junction_122915_Junction_122922 J001 3_Junction_122914_Junction_122919_Junction_122920 J002 3_Junction_122913_Junction_122918 J002 5_Junction_122918_Junction_122919 J001	Y69H2.3	WBGene00013481	Y69H2.3	V_-_18661177_18661620_18661711_18662117_18662313_18662357_18662550_18662615 5_Junction_122912_Junction_122913_Junction_122914_Junction_122915 J002 3_Junction_122915_Junction_122922 J001 3_Junction_122914_Junction_122919_Junction_122920 J002 3_Junction_122913_Junction_122918 J002 5_Junction_122918_Junction_122919 J001																																		0.025340771494152%												0.0314283580704779%
Y69H2.3 V_-_18661177_18661620_18661711_18662117_18662313_18662357_18662550_18662615 5_Junction_122912_Junction_122913_Junction_122914_Junction_122915 J002 3_Junction_122915_Junction_122922 J001 3_Junction_122914_Junction_122919_Junction_122920 J002 3_Junction_122913_Junction_122918 J002 5_Junction_122918_Junction_122919 J002	Y69H2.3	WBGene00013481	Y69H2.3	V_-_18661177_18661620_18661711_18662117_18662313_18662357_18662550_18662615 5_Junction_122912_Junction_122913_Junction_122914_Junction_122915 J002 3_Junction_122915_Junction_122922 J001 3_Junction_122914_Junction_122919_Junction_122920 J002 3_Junction_122913_Junction_122918 J002 5_Junction_122918_Junction_122919 J002																																		0.02213473002546%												0.0319667816458846%
Y69H2.3 V_-_18661177_18661620_18661711_18662117_18662313_18662357_18662550_18662615 5_Junction_122912_Junction_122913_Junction_122914_Junction_122915 J002 3_Junction_122915_Junction_122922 J001 3_Junction_122914_Junction_122919_Junction_122920 J003 3_Junction_122913_Junction_122918 J001 5_Junction_122918_Junction_122919 J001	Y69H2.3	WBGene00013481	Y69H2.3	V_-_18661177_18661620_18661711_18662117_18662313_18662357_18662550_18662615 5_Junction_122912_Junction_122913_Junction_122914_Junction_122915 J002 3_Junction_122915_Junction_122922 J001 3_Junction_122914_Junction_122919_Junction_122920 J003 3_Junction_122913_Junction_122918 J001 5_Junction_122918_Junction_122919 J001																																		0.029996367269485%												0.0258761016343103%
Y69H2.3 V_-_18661177_18661620_18661711_18662117_18662313_18662357_18662550_18662615 5_Junction_122912_Junction_122913_Junction_122914_Junction_122915 J002 3_Junction_122915_Junction_122922 J001 3_Junction_122914_Junction_122919_Junction_122920 J003 3_Junction_122913_Junction_122918 J001 5_Junction_122918_Junction_122919 J002	Y69H2.3	WBGene00013481	Y69H2.3	V_-_18661177_18661620_18661711_18662117_18662313_18662357_18662550_18662615 5_Junction_122912_Junction_122913_Junction_122914_Junction_122915 J002 3_Junction_122915_Junction_122922 J001 3_Junction_122914_Junction_122919_Junction_122920 J003 3_Junction_122913_Junction_122918 J001 5_Junction_122918_Junction_122919 J002																																		0.022328698646915%												0.0246141192024772%
Y69H2.3 V_-_18661177_18661620_18661711_18662117_18662313_18662357_18662550_18662615 5_Junction_122912_Junction_122913_Junction_122914_Junction_122915 J002 3_Junction_122915_Junction_122922 J001 3_Junction_122914_Junction_122919_Junction_122920 J003 3_Junction_122913_Junction_122918 J002 5_Junction_122918_Junction_122919 J001	Y69H2.3	WBGene00013481	Y69H2.3	V_-_18661177_18661620_18661711_18662117_18662313_18662357_18662550_18662615 5_Junction_122912_Junction_122913_Junction_122914_Junction_122915 J002 3_Junction_122915_Junction_122922 J001 3_Junction_122914_Junction_122919_Junction_122920 J003 3_Junction_122913_Junction_122918 J002 5_Junction_122918_Junction_122919 J001																																		0.057763669714019%												0.0484879666322247%
Y69H2.3 V_-_18661177_18661620_18661711_18662117_18662313_18662357_18662550_18662615 5_Junction_122912_Junction_122913_Junction_122914_Junction_122915 J002 3_Junction_122915_Junction_122922 J001 3_Junction_122914_Junction_122919_Junction_122920 J003 3_Junction_122913_Junction_122918 J002 5_Junction_122918_Junction_122919 J002	Y69H2.3	WBGene00013481	Y69H2.3	V_-_18661177_18661620_18661711_18662117_18662313_18662357_18662550_18662615 5_Junction_122912_Junction_122913_Junction_122914_Junction_122915 J002 3_Junction_122915_Junction_122922 J001 3_Junction_122914_Junction_122919_Junction_122920 J003 3_Junction_122913_Junction_122918 J002 5_Junction_122918_Junction_122919 J002																																		0.044628586489581%												0.0451306670559878%
Y69H2.3 V_-_18661177_18661620_18661711_18662117_18662313_18662357_18662550_18662615 5_Junction_122912_Junction_122913_Junction_122914_Junction_122915 J002 3_Junction_122915_Junction_122922 J002 3_Junction_122914_Junction_122919_Junction_122920 J001 3_Junction_122913_Junction_122918 J001 5_Junction_122918_Junction_122919 J001	Y69H2.3	WBGene00013481	Y69H2.3	V_-_18661177_18661620_18661711_18662117_18662313_18662357_18662550_18662615 5_Junction_122912_Junction_122913_Junction_122914_Junction_122915 J002 3_Junction_122915_Junction_122922 J002 3_Junction_122914_Junction_122919_Junction_122920 J001 3_Junction_122913_Junction_122918 J001 5_Junction_122918_Junction_122919 J001																																		0.399179848804729%												0.500255164936137%
Y69H2.3 V_-_18661177_18661620_18661711_18662117_18662313_18662357_18662550_18662615 5_Junction_122912_Junction_122913_Junction_122914_Junction_122915 J002 3_Junction_122915_Junction_122922 J002 3_Junction_122914_Junction_122919_Junction_122920 J001 3_Junction_122913_Junction_122918 J001 5_Junction_122918_Junction_122919 J002	Y69H2.3	WBGene00013481	Y69H2.3	V_-_18661177_18661620_18661711_18662117_18662313_18662357_18662550_18662615 5_Junction_122912_Junction_122913_Junction_122914_Junction_122915 J002 3_Junction_122915_Junction_122922 J002 3_Junction_122914_Junction_122919_Junction_122920 J001 3_Junction_122913_Junction_122918 J001 5_Junction_122918_Junction_122919 J002																																		0.299535383982059%												0.44088624043775%
Y69H2.3 V_-_18661177_18661620_18661711_18662117_18662313_18662357_18662550_18662615 5_Junction_122912_Junction_122913_Junction_122914_Junction_122915 J002 3_Junction_122915_Junction_122922 J002 3_Junction_122914_Junction_122919_Junction_122920 J001 3_Junction_122913_Junction_122918 J002 5_Junction_122918_Junction_122919 J001	Y69H2.3	WBGene00013481	Y69H2.3	V_-_18661177_18661620_18661711_18662117_18662313_18662357_18662550_18662615 5_Junction_122912_Junction_122913_Junction_122914_Junction_122915 J002 3_Junction_122915_Junction_122922 J002 3_Junction_122914_Junction_122919_Junction_122920 J001 3_Junction_122913_Junction_122918 J002 5_Junction_122918_Junction_122919 J001																																		0.753130880890487%												0.994804151832098%
Y69H2.3 V_-_18661177_18661620_18661711_18662117_18662313_18662357_18662550_18662615 5_Junction_122912_Junction_122913_Junction_122914_Junction_122915 J002 3_Junction_122915_Junction_122922 J002 3_Junction_122914_Junction_122919_Junction_122920 J001 3_Junction_122913_Junction_122918 J002 5_Junction_122918_Junction_122919 J002	Y69H2.3	WBGene00013481	Y69H2.3	V_-_18661177_18661620_18661711_18662117_18662313_18662357_18662550_18662615 5_Junction_122912_Junction_122913_Junction_122914_Junction_122915 J002 3_Junction_122915_Junction_122922 J002 3_Junction_122914_Junction_122919_Junction_122920 J001 3_Junction_122913_Junction_122918 J002 5_Junction_122918_Junction_122919 J002																																		0.583812833362725%												0.844439393319015%
Y69H2.3 V_-_18661177_18661620_18661711_18662117_18662313_18662357_18662550_18662615 5_Junction_122912_Junction_122913_Junction_122914_Junction_122915 J002 3_Junction_122915_Junction_122922 J002 3_Junction_122914_Junction_122919_Junction_122920 J002 3_Junction_122913_Junction_122918 J001 5_Junction_122918_Junction_122919 J001	Y69H2.3	WBGene00013481	Y69H2.3	V_-_18661177_18661620_18661711_18662117_18662313_18662357_18662550_18662615 5_Junction_122912_Junction_122913_Junction_122914_Junction_122915 J002 3_Junction_122915_Junction_122922 J002 3_Junction_122914_Junction_122919_Junction_122920 J002 3_Junction_122913_Junction_122918 J001 5_Junction_122918_Junction_122919 J001																																		0.054945869088936%												0.0957707848241979%
Y69H2.3 V_-_18661177_18661620_18661711_18662117_18662313_18662357_18662550_18662615 5_Junction_122912_Junction_122913_Junction_122914_Junction_122915 J002 3_Junction_122915_Junction_122922 J002 3_Junction_122914_Junction_122919_Junction_122920 J002 3_Junction_122913_Junction_122918 J001 5_Junction_122918_Junction_122919 J002	Y69H2.3	WBGene00013481	Y69H2.3	V_-_18661177_18661620_18661711_18662117_18662313_18662357_18662550_18662615 5_Junction_122912_Junction_122913_Junction_122914_Junction_122915 J002 3_Junction_122915_Junction_122922 J002 3_Junction_122914_Junction_122919_Junction_122920 J002 3_Junction_122913_Junction_122918 J001 5_Junction_122918_Junction_122919 J002																																		0.042911031290676%												0.0897737575921647%
Y69H2.3 V_-_18661177_18661620_18661711_18662117_18662313_18662357_18662550_18662615 5_Junction_122912_Junction_122913_Junction_122914_Junction_122915 J002 3_Junction_122915_Junction_122922 J002 3_Junction_122914_Junction_122919_Junction_122920 J002 3_Junction_122913_Junction_122918 J002 5_Junction_122918_Junction_122919 J001	Y69H2.3	WBGene00013481	Y69H2.3	V_-_18661177_18661620_18661711_18662117_18662313_18662357_18662550_18662615 5_Junction_122912_Junction_122913_Junction_122914_Junction_122915 J002 3_Junction_122915_Junction_122922 J002 3_Junction_122914_Junction_122919_Junction_122920 J002 3_Junction_122913_Junction_122918 J002 5_Junction_122918_Junction_122919 J001																																		0.105900927089352%												0.176406046688787%
Y69H2.3 V_-_18661177_18661620_18661711_18662117_18662313_18662357_18662550_18662615 5_Junction_122912_Junction_122913_Junction_122914_Junction_122915 J002 3_Junction_122915_Junction_122922 J002 3_Junction_122914_Junction_122919_Junction_122920 J002 3_Junction_122913_Junction_122918 J002 5_Junction_122918_Junction_122919 J002	Y69H2.3	WBGene00013481	Y69H2.3	V_-_18661177_18661620_18661711_18662117_18662313_18662357_18662550_18662615 5_Junction_122912_Junction_122913_Junction_122914_Junction_122915 J002 3_Junction_122915_Junction_122922 J002 3_Junction_122914_Junction_122919_Junction_122920 J002 3_Junction_122913_Junction_122918 J002 5_Junction_122918_Junction_122919 J002																																		0.085775083011036%												0.16175475966985%
Y69H2.3 V_-_18661177_18661620_18661711_18662117_18662313_18662357_18662550_18662615 5_Junction_122912_Junction_122913_Junction_122914_Junction_122915 J002 3_Junction_122915_Junction_122922 J002 3_Junction_122914_Junction_122919_Junction_122920 J003 3_Junction_122913_Junction_122918 J001 5_Junction_122918_Junction_122919 J001	Y69H2.3	WBGene00013481	Y69H2.3	V_-_18661177_18661620_18661711_18662117_18662313_18662357_18662550_18662615 5_Junction_122912_Junction_122913_Junction_122914_Junction_122915 J002 3_Junction_122915_Junction_122922 J002 3_Junction_122914_Junction_122919_Junction_122920 J003 3_Junction_122913_Junction_122918 J001 5_Junction_122918_Junction_122919 J001																																		0.135430040961827%												0.15441312605869%
Y69H2.3 V_-_18661177_18661620_18661711_18662117_18662313_18662357_18662550_18662615 5_Junction_122912_Junction_122913_Junction_122914_Junction_122915 J002 3_Junction_122915_Junction_122922 J002 3_Junction_122914_Junction_122919_Junction_122920 J003 3_Junction_122913_Junction_122918 J001 5_Junction_122918_Junction_122919 J002	Y69H2.3	WBGene00013481	Y69H2.3	V_-_18661177_18661620_18661711_18662117_18662313_18662357_18662550_18662615 5_Junction_122912_Junction_122913_Junction_122914_Junction_122915 J002 3_Junction_122915_Junction_122922 J002 3_Junction_122914_Junction_122919_Junction_122920 J003 3_Junction_122913_Junction_122918 J001 5_Junction_122918_Junction_122919 J002																																		0.0983308386417731%												0.136911163854523%
Y69H2.3 V_-_18661177_18661620_18661711_18662117_18662313_18662357_18662550_18662615 5_Junction_122912_Junction_122913_Junction_122914_Junction_122915 J002 3_Junction_122915_Junction_122922 J002 3_Junction_122914_Junction_122919_Junction_122920 J003 3_Junction_122913_Junction_122918 J002 5_Junction_122918_Junction_122919 J001	Y69H2.3	WBGene00013481	Y69H2.3	V_-_18661177_18661620_18661711_18662117_18662313_18662357_18662550_18662615 5_Junction_122912_Junction_122913_Junction_122914_Junction_122915 J002 3_Junction_122915_Junction_122922 J002 3_Junction_122914_Junction_122919_Junction_122920 J003 3_Junction_122913_Junction_122918 J002 5_Junction_122918_Junction_122919 J001																																		0.264395349814669%												0.293993612074775%
Y69H2.3 V_-_18661177_18661620_18661711_18662117_18662313_18662357_18662550_18662615 5_Junction_122912_Junction_122913_Junction_122914_Junction_122915 J002 3_Junction_122915_Junction_122922 J002 3_Junction_122914_Junction_122919_Junction_122920 J003 3_Junction_122913_Junction_122918 J002 5_Junction_122918_Junction_122919 J002	Y69H2.3	WBGene00013481	Y69H2.3	V_-_18661177_18661620_18661711_18662117_18662313_18662357_18662550_18662615 5_Junction_122912_Junction_122913_Junction_122914_Junction_122915 J002 3_Junction_122915_Junction_122922 J002 3_Junction_122914_Junction_122919_Junction_122920 J003 3_Junction_122913_Junction_122918 J002 5_Junction_122918_Junction_122919 J002																																		0.196446648461731%												0.252131743487012%
Y69H2.3 V_-_18661177_18661620_18661711_18662117_18662313_18662357_18662550_18662615 5_Junction_122912_Junction_122913_Junction_122914_Junction_122915 J003 3_Junction_122915_Junction_122922 J001 3_Junction_122914_Junction_122919_Junction_122920 J001 3_Junction_122913_Junction_122918 J001 5_Junction_122918_Junction_122919 J001	Y69H2.3	WBGene00013481	Y69H2.3	V_-_18661177_18661620_18661711_18662117_18662313_18662357_18662550_18662615 5_Junction_122912_Junction_122913_Junction_122914_Junction_122915 J003 3_Junction_122915_Junction_122922 J001 3_Junction_122914_Junction_122919_Junction_122920 J001 3_Junction_122913_Junction_122918 J001 5_Junction_122918_Junction_122919 J001																																		1.1002717123195%												0.804400427592569%
Y69H2.3 V_-_18661177_18661620_18661711_18662117_18662313_18662357_18662550_18662615 5_Junction_122912_Junction_122913_Junction_122914_Junction_122915 J003 3_Junction_122915_Junction_122922 J001 3_Junction_122914_Junction_122919_Junction_122920 J001 3_Junction_122913_Junction_122918 J001 5_Junction_122918_Junction_122919 J002	Y69H2.3	WBGene00013481	Y69H2.3	V_-_18661177_18661620_18661711_18662117_18662313_18662357_18662550_18662615 5_Junction_122912_Junction_122913_Junction_122914_Junction_122915 J003 3_Junction_122915_Junction_122922 J001 3_Junction_122914_Junction_122919_Junction_122920 J001 3_Junction_122913_Junction_122918 J001 5_Junction_122918_Junction_122919 J002																																		1.08684420040792%												0.761174007517751%
Y69H2.3 V_-_18661177_18661620_18661711_18662117_18662313_18662357_18662550_18662615 5_Junction_122912_Junction_122913_Junction_122914_Junction_122915 J003 3_Junction_122915_Junction_122922 J001 3_Junction_122914_Junction_122919_Junction_122920 J001 3_Junction_122913_Junction_122918 J002 5_Junction_122918_Junction_122919 J001	Y69H2.3	WBGene00013481	Y69H2.3	V_-_18661177_18661620_18661711_18662117_18662313_18662357_18662550_18662615 5_Junction_122912_Junction_122913_Junction_122914_Junction_122915 J003 3_Junction_122915_Junction_122922 J001 3_Junction_122914_Junction_122919_Junction_122920 J001 3_Junction_122913_Junction_122918 J002 5_Junction_122918_Junction_122919 J001																																		2.1705553399357%												1.82447574947289%
Y69H2.3 V_-_18661177_18661620_18661711_18662117_18662313_18662357_18662550_18662615 5_Junction_122912_Junction_122913_Junction_122914_Junction_122915 J003 3_Junction_122915_Junction_122922 J001 3_Junction_122914_Junction_122919_Junction_122920 J001 3_Junction_122913_Junction_122918 J002 5_Junction_122918_Junction_122919 J002	Y69H2.3	WBGene00013481	Y69H2.3	V_-_18661177_18661620_18661711_18662117_18662313_18662357_18662550_18662615 5_Junction_122912_Junction_122913_Junction_122914_Junction_122915 J003 3_Junction_122915_Junction_122922 J001 3_Junction_122914_Junction_122919_Junction_122920 J001 3_Junction_122913_Junction_122918 J002 5_Junction_122918_Junction_122919 J002																																		2.46161762343688%												1.64914896821679%
Y69H2.3 V_-_18661177_18661620_18661711_18662117_18662313_18662357_18662550_18662615 5_Junction_122912_Junction_122913_Junction_122914_Junction_122915 J003 3_Junction_122915_Junction_122922 J001 3_Junction_122914_Junction_122919_Junction_122920 J002 3_Junction_122913_Junction_122918 J001 5_Junction_122918_Junction_122919 J001	Y69H2.3	WBGene00013481	Y69H2.3	V_-_18661177_18661620_18661711_18662117_18662313_18662357_18662550_18662615 5_Junction_122912_Junction_122913_Junction_122914_Junction_122915 J003 3_Junction_122915_Junction_122922 J001 3_Junction_122914_Junction_122919_Junction_122920 J002 3_Junction_122913_Junction_122918 J001 5_Junction_122918_Junction_122919 J001																																		0.151397875913234%												0.15327456340469%
Y69H2.3 V_-_18661177_18661620_18661711_18662117_18662313_18662357_18662550_18662615 5_Junction_122912_Junction_122913_Junction_122914_Junction_122915 J003 3_Junction_122915_Junction_122922 J001 3_Junction_122914_Junction_122919_Junction_122920 J002 3_Junction_122913_Junction_122918 J001 5_Junction_122918_Junction_122919 J002	Y69H2.3	WBGene00013481	Y69H2.3	V_-_18661177_18661620_18661711_18662117_18662313_18662357_18662550_18662615 5_Junction_122912_Junction_122913_Junction_122914_Junction_122915 J003 3_Junction_122915_Junction_122922 J001 3_Junction_122914_Junction_122919_Junction_122920 J002 3_Junction_122913_Junction_122918 J001 5_Junction_122918_Junction_122919 J002																																		0.165523694702946%												0.159842326092785%
Y69H2.3 V_-_18661177_18661620_18661711_18662117_18662313_18662357_18662550_18662615 5_Junction_122912_Junction_122913_Junction_122914_Junction_122915 J003 3_Junction_122915_Junction_122922 J001 3_Junction_122914_Junction_122919_Junction_122920 J002 3_Junction_122913_Junction_122918 J002 5_Junction_122918_Junction_122919 J001	Y69H2.3	WBGene00013481	Y69H2.3	V_-_18661177_18661620_18661711_18662117_18662313_18662357_18662550_18662615 5_Junction_122912_Junction_122913_Junction_122914_Junction_122915 J003 3_Junction_122915_Junction_122922 J001 3_Junction_122914_Junction_122919_Junction_122920 J002 3_Junction_122913_Junction_122918 J002 5_Junction_122918_Junction_122919 J001																																		0.309981909763182%												0.323503621538021%
Y69H2.3 V_-_18661177_18661620_18661711_18662117_18662313_18662357_18662550_18662615 5_Junction_122912_Junction_122913_Junction_122914_Junction_122915 J003 3_Junction_122915_Junction_122922 J001 3_Junction_122914_Junction_122919_Junction_122920 J002 3_Junction_122913_Junction_122918 J002 5_Junction_122918_Junction_122919 J002	Y69H2.3	WBGene00013481	Y69H2.3	V_-_18661177_18661620_18661711_18662117_18662313_18662357_18662550_18662615 5_Junction_122912_Junction_122913_Junction_122914_Junction_122915 J003 3_Junction_122915_Junction_122922 J001 3_Junction_122914_Junction_122919_Junction_122920 J002 3_Junction_122913_Junction_122918 J002 5_Junction_122918_Junction_122919 J002																																		0.391033411980638%												0.326035574614505%
Y69H2.3 V_-_18661177_18661620_18661711_18662117_18662313_18662357_18662550_18662615 5_Junction_122912_Junction_122913_Junction_122914_Junction_122915 J003 3_Junction_122915_Junction_122922 J001 3_Junction_122914_Junction_122919_Junction_122920 J003 3_Junction_122913_Junction_122918 J001 5_Junction_122918_Junction_122919 J001	Y69H2.3	WBGene00013481	Y69H2.3	V_-_18661177_18661620_18661711_18662117_18662313_18662357_18662550_18662615 5_Junction_122912_Junction_122913_Junction_122914_Junction_122915 J003 3_Junction_122915_Junction_122922 J001 3_Junction_122914_Junction_122919_Junction_122920 J003 3_Junction_122913_Junction_122918 J001 5_Junction_122918_Junction_122919 J001																																		0.320904540740683%												0.23452316781389%
Y69H2.3 V_-_18661177_18661620_18661711_18662117_18662313_18662357_18662550_18662615 5_Junction_122912_Junction_122913_Junction_122914_Junction_122915 J003 3_Junction_122915_Junction_122922 J001 3_Junction_122914_Junction_122919_Junction_122920 J003 3_Junction_122913_Junction_122918 J001 5_Junction_122918_Junction_122919 J002	Y69H2.3	WBGene00013481	Y69H2.3	V_-_18661177_18661620_18661711_18662117_18662313_18662357_18662550_18662615 5_Junction_122912_Junction_122913_Junction_122914_Junction_122915 J003 3_Junction_122915_Junction_122922 J001 3_Junction_122914_Junction_122919_Junction_122920 J003 3_Junction_122913_Junction_122918 J001 5_Junction_122918_Junction_122919 J002																																		0.281590032930717%												0.22212272194231%
Y69H2.3 V_-_18661177_18661620_18661711_18662117_18662313_18662357_18662550_18662615 5_Junction_122912_Junction_122913_Junction_122914_Junction_122915 J003 3_Junction_122915_Junction_122922 J001 3_Junction_122914_Junction_122919_Junction_122920 J003 3_Junction_122913_Junction_122918 J002 5_Junction_122918_Junction_122919 J001	Y69H2.3	WBGene00013481	Y69H2.3	V_-_18661177_18661620_18661711_18662117_18662313_18662357_18662550_18662615 5_Junction_122912_Junction_122913_Junction_122914_Junction_122915 J003 3_Junction_122915_Junction_122922 J001 3_Junction_122914_Junction_122919_Junction_122920 J003 3_Junction_122913_Junction_122918 J002 5_Junction_122918_Junction_122919 J001																																		0.638590475742709%												0.51915383477785%
Y69H2.3 V_-_18661177_18661620_18661711_18662117_18662313_18662357_18662550_18662615 5_Junction_122912_Junction_122913_Junction_122914_Junction_122915 J003 3_Junction_122915_Junction_122922 J001 3_Junction_122914_Junction_122919_Junction_122920 J003 3_Junction_122913_Junction_122918 J002 5_Junction_122918_Junction_122919 J002	Y69H2.3	WBGene00013481	Y69H2.3	V_-_18661177_18661620_18661711_18662117_18662313_18662357_18662550_18662615 5_Junction_122912_Junction_122913_Junction_122914_Junction_122915 J003 3_Junction_122915_Junction_122922 J001 3_Junction_122914_Junction_122919_Junction_122920 J003 3_Junction_122913_Junction_122918 J002 5_Junction_122918_Junction_122919 J002																																		0.620222526825892%												0.47139363106595%
Y69H2.3 V_-_18661177_18661620_18661711_18662117_18662313_18662357_18662550_18662615 5_Junction_122912_Junction_122913_Junction_122914_Junction_122915 J003 3_Junction_122915_Junction_122922 J002 3_Junction_122914_Junction_122919_Junction_122920 J001 3_Junction_122913_Junction_122918 J001 5_Junction_122918_Junction_122919 J001	Y69H2.3	WBGene00013481	Y69H2.3	V_-_18661177_18661620_18661711_18662117_18662313_18662357_18662550_18662615 5_Junction_122912_Junction_122913_Junction_122914_Junction_122915 J003 3_Junction_122915_Junction_122922 J002 3_Junction_122914_Junction_122919_Junction_122920 J001 3_Junction_122913_Junction_122918 J001 5_Junction_122918_Junction_122919 J001																																		4.20550072506086%												4.80317541510487%
Y69H2.3 V_-_18661177_18661620_18661711_18662117_18662313_18662357_18662550_18662615 5_Junction_122912_Junction_122913_Junction_122914_Junction_122915 J003 3_Junction_122915_Junction_122922 J002 3_Junction_122914_Junction_122919_Junction_122920 J001 3_Junction_122913_Junction_122918 J001 5_Junction_122918_Junction_122919 J002	Y69H2.3	WBGene00013481	Y69H2.3	V_-_18661177_18661620_18661711_18662117_18662313_18662357_18662550_18662615 5_Junction_122912_Junction_122913_Junction_122914_Junction_122915 J003 3_Junction_122915_Junction_122922 J002 3_Junction_122914_Junction_122919_Junction_122920 J001 3_Junction_122913_Junction_122918 J001 5_Junction_122918_Junction_122919 J002																																		3.66757629195172%												4.12043807250981%
Y69H2.3 V_-_18661177_18661620_18661711_18662117_18662313_18662357_18662550_18662615 5_Junction_122912_Junction_122913_Junction_122914_Junction_122915 J003 3_Junction_122915_Junction_122922 J002 3_Junction_122914_Junction_122919_Junction_122920 J001 3_Junction_122913_Junction_122918 J002 5_Junction_122918_Junction_122919 J001	Y69H2.3	WBGene00013481	Y69H2.3	V_-_18661177_18661620_18661711_18662117_18662313_18662357_18662550_18662615 5_Junction_122912_Junction_122913_Junction_122914_Junction_122915 J003 3_Junction_122915_Junction_122922 J002 3_Junction_122914_Junction_122919_Junction_122920 J001 3_Junction_122913_Junction_122918 J002 5_Junction_122918_Junction_122919 J001																																		8.19890140484395%												11.3260701506797%
Y69H2.3 V_-_18661177_18661620_18661711_18662117_18662313_18662357_18662550_18662615 5_Junction_122912_Junction_122913_Junction_122914_Junction_122915 J003 3_Junction_122915_Junction_122922 J002 3_Junction_122914_Junction_122919_Junction_122920 J001 3_Junction_122913_Junction_122918 J002 5_Junction_122918_Junction_122919 J002	Y69H2.3	WBGene00013481	Y69H2.3	V_-_18661177_18661620_18661711_18662117_18662313_18662357_18662550_18662615 5_Junction_122912_Junction_122913_Junction_122914_Junction_122915 J003 3_Junction_122915_Junction_122922 J002 3_Junction_122914_Junction_122919_Junction_122920 J001 3_Junction_122913_Junction_122918 J002 5_Junction_122918_Junction_122919 J002																																		7.88320070204347%												9.30538895890565%
Y69H2.3 V_-_18661177_18661620_18661711_18662117_18662313_18662357_18662550_18662615 5_Junction_122912_Junction_122913_Junction_122914_Junction_122915 J003 3_Junction_122915_Junction_122922 J002 3_Junction_122914_Junction_122919_Junction_122920 J002 3_Junction_122913_Junction_122918 J001 5_Junction_122918_Junction_122919 J001	Y69H2.3	WBGene00013481	Y69H2.3	V_-_18661177_18661620_18661711_18662117_18662313_18662357_18662550_18662615 5_Junction_122912_Junction_122913_Junction_122914_Junction_122915 J003 3_Junction_122915_Junction_122922 J002 3_Junction_122914_Junction_122919_Junction_122920 J002 3_Junction_122913_Junction_122918 J001 5_Junction_122918_Junction_122919 J001																																		0.583995824310126%												0.844428166715001%
Y69H2.3 V_-_18661177_18661620_18661711_18662117_18662313_18662357_18662550_18662615 5_Junction_122912_Junction_122913_Junction_122914_Junction_122915 J003 3_Junction_122915_Junction_122922 J002 3_Junction_122914_Junction_122919_Junction_122920 J002 3_Junction_122913_Junction_122918 J001 5_Junction_122918_Junction_122919 J002	Y69H2.3	WBGene00013481	Y69H2.3	V_-_18661177_18661620_18661711_18662117_18662313_18662357_18662550_18662615 5_Junction_122912_Junction_122913_Junction_122914_Junction_122915 J003 3_Junction_122915_Junction_122922 J002 3_Junction_122914_Junction_122919_Junction_122920 J002 3_Junction_122913_Junction_122918 J001 5_Junction_122918_Junction_122919 J002																																		0.548682509853694%												0.787340673987525%
Y69H2.3 V_-_18661177_18661620_18661711_18662117_18662313_18662357_18662550_18662615 5_Junction_122912_Junction_122913_Junction_122914_Junction_122915 J003 3_Junction_122915_Junction_122922 J002 3_Junction_122914_Junction_122919_Junction_122920 J002 3_Junction_122913_Junction_122918 J002 5_Junction_122918_Junction_122919 J001	Y69H2.3	WBGene00013481	Y69H2.3	V_-_18661177_18661620_18661711_18662117_18662313_18662357_18662550_18662615 5_Junction_122912_Junction_122913_Junction_122914_Junction_122915 J003 3_Junction_122915_Junction_122922 J002 3_Junction_122914_Junction_122919_Junction_122920 J002 3_Junction_122913_Junction_122918 J002 5_Junction_122918_Junction_122919 J001																																		1.17327306185346%												1.84320485704229%
Y69H2.3 V_-_18661177_18661620_18661711_18662117_18662313_18662357_18662550_18662615 5_Junction_122912_Junction_122913_Junction_122914_Junction_122915 J003 3_Junction_122915_Junction_122922 J002 3_Junction_122914_Junction_122919_Junction_122920 J002 3_Junction_122913_Junction_122918 J002 5_Junction_122918_Junction_122919 J002	Y69H2.3	WBGene00013481	Y69H2.3	V_-_18661177_18661620_18661711_18662117_18662313_18662357_18662550_18662615 5_Junction_122912_Junction_122913_Junction_122914_Junction_122915 J003 3_Junction_122915_Junction_122922 J002 3_Junction_122914_Junction_122919_Junction_122920 J002 3_Junction_122913_Junction_122918 J002 5_Junction_122918_Junction_122919 J002																																		1.22397431162272%												1.64953521660519%
Y69H2.3 V_-_18661177_18661620_18661711_18662117_18662313_18662357_18662550_18662615 5_Junction_122912_Junction_122913_Junction_122914_Junction_122915 J003 3_Junction_122915_Junction_122922 J002 3_Junction_122914_Junction_122919_Junction_122920 J003 3_Junction_122913_Junction_122918 J001 5_Junction_122918_Junction_122919 J001	Y69H2.3	WBGene00013481	Y69H2.3	V_-_18661177_18661620_18661711_18662117_18662313_18662357_18662550_18662615 5_Junction_122912_Junction_122913_Junction_122914_Junction_122915 J003 3_Junction_122915_Junction_122922 J002 3_Junction_122914_Junction_122919_Junction_122920 J003 3_Junction_122913_Junction_122918 J001 5_Junction_122918_Junction_122919 J001																																		1.3795145131956%												1.41095224253273%
Y69H2.3 V_-_18661177_18661620_18661711_18662117_18662313_18662357_18662550_18662615 5_Junction_122912_Junction_122913_Junction_122914_Junction_122915 J003 3_Junction_122915_Junction_122922 J002 3_Junction_122914_Junction_122919_Junction_122920 J003 3_Junction_122913_Junction_122918 J001 5_Junction_122918_Junction_122919 J002	Y69H2.3	WBGene00013481	Y69H2.3	V_-_18661177_18661620_18661711_18662117_18662313_18662357_18662550_18662615 5_Junction_122912_Junction_122913_Junction_122914_Junction_122915 J003 3_Junction_122915_Junction_122922 J002 3_Junction_122914_Junction_122919_Junction_122920 J003 3_Junction_122913_Junction_122918 J001 5_Junction_122918_Junction_122919 J002																																		1.099351128613%												1.22018471208606%
Y69H2.3 V_-_18661177_18661620_18661711_18662117_18662313_18662357_18662550_18662615 5_Junction_122912_Junction_122913_Junction_122914_Junction_122915 J003 3_Junction_122915_Junction_122922 J002 3_Junction_122914_Junction_122919_Junction_122920 J003 3_Junction_122913_Junction_122918 J002 5_Junction_122918_Junction_122919 J001	Y69H2.3	WBGene00013481	Y69H2.3	V_-_18661177_18661620_18661711_18662117_18662313_18662357_18662550_18662615 5_Junction_122912_Junction_122913_Junction_122914_Junction_122915 J003 3_Junction_122915_Junction_122922 J002 3_Junction_122914_Junction_122919_Junction_122920 J003 3_Junction_122913_Junction_122918 J002 5_Junction_122918_Junction_122919 J001																																		2.738053866321%												3.24315456822552%
Y69H2.3 V_-_18661177_18661620_18661711_18662117_18662313_18662357_18662550_18662615 5_Junction_122912_Junction_122913_Junction_122914_Junction_122915 J003 3_Junction_122915_Junction_122922 J002 3_Junction_122914_Junction_122919_Junction_122920 J003 3_Junction_122913_Junction_122918 J002 5_Junction_122918_Junction_122919 J002	Y69H2.3	WBGene00013481	Y69H2.3	V_-_18661177_18661620_18661711_18662117_18662313_18662357_18662550_18662615 5_Junction_122912_Junction_122913_Junction_122914_Junction_122915 J003 3_Junction_122915_Junction_122922 J002 3_Junction_122914_Junction_122919_Junction_122920 J003 3_Junction_122913_Junction_122918 J002 5_Junction_122918_Junction_122919 J002																																		2.3243433156304%												2.68958037155567%
Y69H2.3 V_-_18661177_18661620_18661711_18662117_18662313_18662357_18662550_18662615 5_Junction_122912_Junction_122913_Junction_122914_Junction_122915 J004 3_Junction_122915_Junction_122922 J001 3_Junction_122914_Junction_122919_Junction_122920 J001 3_Junction_122913_Junction_122918 J001 5_Junction_122918_Junction_122919 J001	Y69H2.3	WBGene00013481	Y69H2.3	V_-_18661177_18661620_18661711_18662117_18662313_18662357_18662550_18662615 5_Junction_122912_Junction_122913_Junction_122914_Junction_122915 J004 3_Junction_122915_Junction_122922 J001 3_Junction_122914_Junction_122919_Junction_122920 J001 3_Junction_122913_Junction_122918 J001 5_Junction_122918_Junction_122919 J001																																		0.734488000325792%												0.330343144016666%
Y69H2.3 V_-_18661177_18661620_18661711_18662117_18662313_18662357_18662550_18662615 5_Junction_122912_Junction_122913_Junction_122914_Junction_122915 J004 3_Junction_122915_Junction_122922 J001 3_Junction_122914_Junction_122919_Junction_122920 J001 3_Junction_122913_Junction_122918 J001 5_Junction_122918_Junction_122919 J002	Y69H2.3	WBGene00013481	Y69H2.3	V_-_18661177_18661620_18661711_18662117_18662313_18662357_18662550_18662615 5_Junction_122912_Junction_122913_Junction_122914_Junction_122915 J004 3_Junction_122915_Junction_122922 J001 3_Junction_122914_Junction_122919_Junction_122920 J001 3_Junction_122913_Junction_122918 J001 5_Junction_122918_Junction_122919 J002																																		0.790130880303032%												0.357190988255999%
Y69H2.3 V_-_18661177_18661620_18661711_18662117_18662313_18662357_18662550_18662615 5_Junction_122912_Junction_122913_Junction_122914_Junction_122915 J004 3_Junction_122915_Junction_122922 J001 3_Junction_122914_Junction_122919_Junction_122920 J001 3_Junction_122913_Junction_122918 J002 5_Junction_122918_Junction_122919 J001	Y69H2.3	WBGene00013481	Y69H2.3	V_-_18661177_18661620_18661711_18662117_18662313_18662357_18662550_18662615 5_Junction_122912_Junction_122913_Junction_122914_Junction_122915 J004 3_Junction_122915_Junction_122922 J001 3_Junction_122914_Junction_122919_Junction_122920 J001 3_Junction_122913_Junction_122918 J002 5_Junction_122918_Junction_122919 J001																																		1.47113580594606%												0.710919029673264%
Y69H2.3 V_-_18661177_18661620_18661711_18662117_18662313_18662357_18662550_18662615 5_Junction_122912_Junction_122913_Junction_122914_Junction_122915 J004 3_Junction_122915_Junction_122922 J001 3_Junction_122914_Junction_122919_Junction_122920 J001 3_Junction_122913_Junction_122918 J002 5_Junction_122918_Junction_122919 J002	Y69H2.3	WBGene00013481	Y69H2.3	V_-_18661177_18661620_18661711_18662117_18662313_18662357_18662550_18662615 5_Junction_122912_Junction_122913_Junction_122914_Junction_122915 J004 3_Junction_122915_Junction_122922 J001 3_Junction_122914_Junction_122919_Junction_122920 J001 3_Junction_122913_Junction_122918 J002 5_Junction_122918_Junction_122919 J002																																		1.85604163194512%												0.740590395804071%
Y69H2.3 V_-_18661177_18661620_18661711_18662117_18662313_18662357_18662550_18662615 5_Junction_122912_Junction_122913_Junction_122914_Junction_122915 J004 3_Junction_122915_Junction_122922 J001 3_Junction_122914_Junction_122919_Junction_122920 J002 3_Junction_122913_Junction_122918 J001 5_Junction_122918_Junction_122919 J001	Y69H2.3	WBGene00013481	Y69H2.3	V_-_18661177_18661620_18661711_18662117_18662313_18662357_18662550_18662615 5_Junction_122912_Junction_122913_Junction_122914_Junction_122915 J004 3_Junction_122915_Junction_122922 J001 3_Junction_122914_Junction_122919_Junction_122920 J002 3_Junction_122913_Junction_122918 J001 5_Junction_122918_Junction_122919 J001																																		0.101220812560715%												0.0701296612347167%
Y69H2.3 V_-_18661177_18661620_18661711_18662117_18662313_18662357_18662550_18662615 5_Junction_122912_Junction_122913_Junction_122914_Junction_122915 J004 3_Junction_122915_Junction_122922 J001 3_Junction_122914_Junction_122919_Junction_122920 J002 3_Junction_122913_Junction_122918 J001 5_Junction_122918_Junction_122919 J002	Y69H2.3	WBGene00013481	Y69H2.3	V_-_18661177_18661620_18661711_18662117_18662313_18662357_18662550_18662615 5_Junction_122912_Junction_122913_Junction_122914_Junction_122915 J004 3_Junction_122915_Junction_122922 J001 3_Junction_122914_Junction_122919_Junction_122920 J002 3_Junction_122913_Junction_122918 J001 5_Junction_122918_Junction_122919 J002																																		0.122216962642127%												0.0827492016141083%
Y69H2.3 V_-_18661177_18661620_18661711_18662117_18662313_18662357_18662550_18662615 5_Junction_122912_Junction_122913_Junction_122914_Junction_122915 J004 3_Junction_122915_Junction_122922 J001 3_Junction_122914_Junction_122919_Junction_122920 J002 3_Junction_122913_Junction_122918 J002 5_Junction_122918_Junction_122919 J001	Y69H2.3	WBGene00013481	Y69H2.3	V_-_18661177_18661620_18661711_18662117_18662313_18662357_18662550_18662615 5_Junction_122912_Junction_122913_Junction_122914_Junction_122915 J004 3_Junction_122915_Junction_122922 J001 3_Junction_122914_Junction_122919_Junction_122920 J002 3_Junction_122913_Junction_122918 J002 5_Junction_122918_Junction_122919 J001																																		0.211246046397689%												0.142466688192713%
Y69H2.3 V_-_18661177_18661620_18661711_18662117_18662313_18662357_18662550_18662615 5_Junction_122912_Junction_122913_Junction_122914_Junction_122915 J004 3_Junction_122915_Junction_122922 J001 3_Junction_122914_Junction_122919_Junction_122920 J002 3_Junction_122913_Junction_122918 J002 5_Junction_122918_Junction_122919 J002	Y69H2.3	WBGene00013481	Y69H2.3	V_-_18661177_18661620_18661711_18662117_18662313_18662357_18662550_18662615 5_Junction_122912_Junction_122913_Junction_122914_Junction_122915 J004 3_Junction_122915_Junction_122922 J001 3_Junction_122914_Junction_122919_Junction_122920 J002 3_Junction_122913_Junction_122918 J002 5_Junction_122918_Junction_122919 J002																																		0.299548437139469%												0.164985966908462%
Y69H2.3 V_-_18661177_18661620_18661711_18662117_18662313_18662357_18662550_18662615 5_Junction_122912_Junction_122913_Junction_122914_Junction_122915 J004 3_Junction_122915_Junction_122922 J001 3_Junction_122914_Junction_122919_Junction_122920 J003 3_Junction_122913_Junction_122918 J001 5_Junction_122918_Junction_122919 J001	Y69H2.3	WBGene00013481	Y69H2.3	V_-_18661177_18661620_18661711_18662117_18662313_18662357_18662550_18662615 5_Junction_122912_Junction_122913_Junction_122914_Junction_122915 J004 3_Junction_122915_Junction_122922 J001 3_Junction_122914_Junction_122919_Junction_122920 J003 3_Junction_122913_Junction_122918 J001 5_Junction_122918_Junction_122919 J001																																		0.205919457587269%												0.0961294077071541%
Y69H2.3 V_-_18661177_18661620_18661711_18662117_18662313_18662357_18662550_18662615 5_Junction_122912_Junction_122913_Junction_122914_Junction_122915 J004 3_Junction_122915_Junction_122922 J001 3_Junction_122914_Junction_122919_Junction_122920 J003 3_Junction_122913_Junction_122918 J001 5_Junction_122918_Junction_122919 J002	Y69H2.3	WBGene00013481	Y69H2.3	V_-_18661177_18661620_18661711_18662117_18662313_18662357_18662550_18662615 5_Junction_122912_Junction_122913_Junction_122914_Junction_122915 J004 3_Junction_122915_Junction_122922 J001 3_Junction_122914_Junction_122919_Junction_122920 J003 3_Junction_122913_Junction_122918 J001 5_Junction_122918_Junction_122919 J002																																		0.192467376251065%												0.103046772516871%
Y69H2.3 V_-_18661177_18661620_18661711_18662117_18662313_18662357_18662550_18662615 5_Junction_122912_Junction_122913_Junction_122914_Junction_122915 J004 3_Junction_122915_Junction_122922 J001 3_Junction_122914_Junction_122919_Junction_122920 J003 3_Junction_122913_Junction_122918 J002 5_Junction_122918_Junction_122919 J001	Y69H2.3	WBGene00013481	Y69H2.3	V_-_18661177_18661620_18661711_18662117_18662313_18662357_18662550_18662615 5_Junction_122912_Junction_122913_Junction_122914_Junction_122915 J004 3_Junction_122915_Junction_122922 J001 3_Junction_122914_Junction_122919_Junction_122920 J003 3_Junction_122913_Junction_122918 J002 5_Junction_122918_Junction_122919 J001																																		0.411978515792479%												0.202627934566116%
Y69H2.3 V_-_18661177_18661620_18661711_18662117_18662313_18662357_18662550_18662615 5_Junction_122912_Junction_122913_Junction_122914_Junction_122915 J004 3_Junction_122915_Junction_122922 J001 3_Junction_122914_Junction_122919_Junction_122920 J003 3_Junction_122913_Junction_122918 J002 5_Junction_122918_Junction_122919 J002	Y69H2.3	WBGene00013481	Y69H2.3	V_-_18661177_18661620_18661711_18662117_18662313_18662357_18662550_18662615 5_Junction_122912_Junction_122913_Junction_122914_Junction_122915 J004 3_Junction_122915_Junction_122922 J001 3_Junction_122914_Junction_122919_Junction_122920 J003 3_Junction_122913_Junction_122918 J002 5_Junction_122918_Junction_122919 J002																																		0.436523431869187%												0.210333346759859%
Y69H2.3 V_-_18661177_18661620_18661711_18662117_18662313_18662357_18662550_18662615 5_Junction_122912_Junction_122913_Junction_122914_Junction_122915 J004 3_Junction_122915_Junction_122922 J002 3_Junction_122914_Junction_122919_Junction_122920 J001 3_Junction_122913_Junction_122918 J001 5_Junction_122918_Junction_122919 J001	Y69H2.3	WBGene00013481	Y69H2.3	V_-_18661177_18661620_18661711_18662117_18662313_18662357_18662550_18662615 5_Junction_122912_Junction_122913_Junction_122914_Junction_122915 J004 3_Junction_122915_Junction_122922 J002 3_Junction_122914_Junction_122919_Junction_122920 J001 3_Junction_122913_Junction_122918 J001 5_Junction_122918_Junction_122919 J001																																		2.728376302887%												1.76231145111337%
Y69H2.3 V_-_18661177_18661620_18661711_18662117_18662313_18662357_18662550_18662615 5_Junction_122912_Junction_122913_Junction_122914_Junction_122915 J004 3_Junction_122915_Junction_122922 J002 3_Junction_122914_Junction_122919_Junction_122920 J001 3_Junction_122913_Junction_122918 J001 5_Junction_122918_Junction_122919 J002	Y69H2.3	WBGene00013481	Y69H2.3	V_-_18661177_18661620_18661711_18662117_18662313_18662357_18662550_18662615 5_Junction_122912_Junction_122913_Junction_122914_Junction_122915 J004 3_Junction_122915_Junction_122922 J002 3_Junction_122914_Junction_122919_Junction_122920 J001 3_Junction_122913_Junction_122918 J001 5_Junction_122918_Junction_122919 J002																																		2.52098988474418%												1.68981783266396%
Y69H2.3 V_-_18661177_18661620_18661711_18662117_18662313_18662357_18662550_18662615 5_Junction_122912_Junction_122913_Junction_122914_Junction_122915 J004 3_Junction_122915_Junction_122922 J002 3_Junction_122914_Junction_122919_Junction_122920 J001 3_Junction_122913_Junction_122918 J002 5_Junction_122918_Junction_122919 J001	Y69H2.3	WBGene00013481	Y69H2.3	V_-_18661177_18661620_18661711_18662117_18662313_18662357_18662550_18662615 5_Junction_122912_Junction_122913_Junction_122914_Junction_122915 J004 3_Junction_122915_Junction_122922 J002 3_Junction_122914_Junction_122919_Junction_122920 J001 3_Junction_122913_Junction_122918 J002 5_Junction_122918_Junction_122919 J001																																		5.34491062116115%												3.9483528011967%
Y69H2.3 V_-_18661177_18661620_18661711_18662117_18662313_18662357_18662550_18662615 5_Junction_122912_Junction_122913_Junction_122914_Junction_122915 J004 3_Junction_122915_Junction_122922 J002 3_Junction_122914_Junction_122919_Junction_122920 J001 3_Junction_122913_Junction_122918 J002 5_Junction_122918_Junction_122919 J002	Y69H2.3	WBGene00013481	Y69H2.3	V_-_18661177_18661620_18661711_18662117_18662313_18662357_18662550_18662615 5_Junction_122912_Junction_122913_Junction_122914_Junction_122915 J004 3_Junction_122915_Junction_122922 J002 3_Junction_122914_Junction_122919_Junction_122920 J001 3_Junction_122913_Junction_122918 J002 5_Junction_122918_Junction_122919 J002																																		5.57322427268767%												3.62385085727597%
Y69H2.3 V_-_18661177_18661620_18661711_18662117_18662313_18662357_18662550_18662615 5_Junction_122912_Junction_122913_Junction_122914_Junction_122915 J004 3_Junction_122915_Junction_122922 J002 3_Junction_122914_Junction_122919_Junction_122920 J002 3_Junction_122913_Junction_122918 J001 5_Junction_122918_Junction_122919 J001	Y69H2.3	WBGene00013481	Y69H2.3	V_-_18661177_18661620_18661711_18662117_18662313_18662357_18662550_18662615 5_Junction_122912_Junction_122913_Junction_122914_Junction_122915 J004 3_Junction_122915_Junction_122922 J002 3_Junction_122914_Junction_122919_Junction_122920 J002 3_Junction_122913_Junction_122918 J001 5_Junction_122918_Junction_122919 J001																																		0.376420184135513%												0.340327650981093%
Y69H2.3 V_-_18661177_18661620_18661711_18662117_18662313_18662357_18662550_18662615 5_Junction_122912_Junction_122913_Junction_122914_Junction_122915 J004 3_Junction_122915_Junction_122922 J002 3_Junction_122914_Junction_122919_Junction_122920 J002 3_Junction_122913_Junction_122918 J001 5_Junction_122918_Junction_122919 J002	Y69H2.3	WBGene00013481	Y69H2.3	V_-_18661177_18661620_18661711_18662117_18662313_18662357_18662550_18662615 5_Junction_122912_Junction_122913_Junction_122914_Junction_122915 J004 3_Junction_122915_Junction_122922 J002 3_Junction_122914_Junction_122919_Junction_122920 J002 3_Junction_122913_Junction_122918 J001 5_Junction_122918_Junction_122919 J002																																		0.379863735981645%												0.357849176220082%
Y69H2.3 V_-_18661177_18661620_18661711_18662117_18662313_18662357_18662550_18662615 5_Junction_122912_Junction_122913_Junction_122914_Junction_122915 J004 3_Junction_122915_Junction_122922 J002 3_Junction_122914_Junction_122919_Junction_122920 J002 3_Junction_122913_Junction_122918 J002 5_Junction_122918_Junction_122919 J001	Y69H2.3	WBGene00013481	Y69H2.3	V_-_18661177_18661620_18661711_18662117_18662313_18662357_18662550_18662615 5_Junction_122912_Junction_122913_Junction_122914_Junction_122915 J004 3_Junction_122915_Junction_122922 J002 3_Junction_122914_Junction_122919_Junction_122920 J002 3_Junction_122913_Junction_122918 J002 5_Junction_122918_Junction_122919 J001																																		0.761776753906083%												0.708616371491477%
Y69H2.3 V_-_18661177_18661620_18661711_18662117_18662313_18662357_18662550_18662615 5_Junction_122912_Junction_122913_Junction_122914_Junction_122915 J004 3_Junction_122915_Junction_122922 J002 3_Junction_122914_Junction_122919_Junction_122920 J002 3_Junction_122913_Junction_122918 J002 5_Junction_122918_Junction_122919 J002	Y69H2.3	WBGene00013481	Y69H2.3	V_-_18661177_18661620_18661711_18662117_18662313_18662357_18662550_18662615 5_Junction_122912_Junction_122913_Junction_122914_Junction_122915 J004 3_Junction_122915_Junction_122922 J002 3_Junction_122914_Junction_122919_Junction_122920 J002 3_Junction_122913_Junction_122918 J002 5_Junction_122918_Junction_122919 J002																																		0.874113067236759%												0.722776783357348%
Y69H2.3 V_-_18661177_18661620_18661711_18662117_18662313_18662357_18662550_18662615 5_Junction_122912_Junction_122913_Junction_122914_Junction_122915 J004 3_Junction_122915_Junction_122922 J002 3_Junction_122914_Junction_122919_Junction_122920 J003 3_Junction_122913_Junction_122918 J001 5_Junction_122918_Junction_122919 J001	Y69H2.3	WBGene00013481	Y69H2.3	V_-_18661177_18661620_18661711_18662117_18662313_18662357_18662550_18662615 5_Junction_122912_Junction_122913_Junction_122914_Junction_122915 J004 3_Junction_122915_Junction_122922 J002 3_Junction_122914_Junction_122919_Junction_122920 J003 3_Junction_122913_Junction_122918 J001 5_Junction_122918_Junction_122919 J001																																		0.867775675223711%												0.520556519180746%
Y69H2.3 V_-_18661177_18661620_18661711_18662117_18662313_18662357_18662550_18662615 5_Junction_122912_Junction_122913_Junction_122914_Junction_122915 J004 3_Junction_122915_Junction_122922 J002 3_Junction_122914_Junction_122919_Junction_122920 J003 3_Junction_122913_Junction_122918 J001 5_Junction_122918_Junction_122919 J002	Y69H2.3	WBGene00013481	Y69H2.3	V_-_18661177_18661620_18661711_18662117_18662313_18662357_18662550_18662615 5_Junction_122912_Junction_122913_Junction_122914_Junction_122915 J004 3_Junction_122915_Junction_122922 J002 3_Junction_122914_Junction_122919_Junction_122920 J003 3_Junction_122913_Junction_122918 J001 5_Junction_122918_Junction_122919 J002																																		0.713658227357955%												0.497960202595229%
Y69H2.3 V_-_18661177_18661620_18661711_18662117_18662313_18662357_18662550_18662615 5_Junction_122912_Junction_122913_Junction_122914_Junction_122915 J004 3_Junction_122915_Junction_122922 J002 3_Junction_122914_Junction_122919_Junction_122920 J003 3_Junction_122913_Junction_122918 J002 5_Junction_122918_Junction_122919 J001	Y69H2.3	WBGene00013481	Y69H2.3	V_-_18661177_18661620_18661711_18662117_18662313_18662357_18662550_18662615 5_Junction_122912_Junction_122913_Junction_122914_Junction_122915 J004 3_Junction_122915_Junction_122922 J002 3_Junction_122914_Junction_122919_Junction_122920 J003 3_Junction_122913_Junction_122918 J002 5_Junction_122918_Junction_122919 J001																																		1.71895812407654%												1.13791058634598%
Y69H2.3 V_-_18661177_18661620_18661711_18662117_18662313_18662357_18662550_18662615 5_Junction_122912_Junction_122913_Junction_122914_Junction_122915 J004 3_Junction_122915_Junction_122922 J002 3_Junction_122914_Junction_122919_Junction_122920 J003 3_Junction_122913_Junction_122918 J002 5_Junction_122918_Junction_122919 J002	Y69H2.3	WBGene00013481	Y69H2.3	V_-_18661177_18661620_18661711_18662117_18662313_18662357_18662550_18662615 5_Junction_122912_Junction_122913_Junction_122914_Junction_122915 J004 3_Junction_122915_Junction_122922 J002 3_Junction_122914_Junction_122919_Junction_122920 J003 3_Junction_122913_Junction_122918 J002 5_Junction_122918_Junction_122919 J002																																		1.53382659184179%												1.04596723032804%
Y69H2.3 V_-_18661177_18661620_18661711_18662117_18662313_18662357_18662550_18662615 5_Junction_123172_Junction_123173_Junction_123174_Junction_123175 J001 3_Junction_123175_Junction_123183 J001 3_Junction_123174_Junction_123180_Junction_123181 J001 3_Junction_123173_Junction_123179 J001 5_Junction_123179_Junction_123180 J001	Y69H2.3	WBGene00013481	Y69H2.3	V_-_18661177_18661620_18661711_18662117_18662313_18662357_18662550_18662615 5_Junction_123172_Junction_123173_Junction_123174_Junction_123175 J001 3_Junction_123175_Junction_123183 J001 3_Junction_123174_Junction_123180_Junction_123181 J001 3_Junction_123173_Junction_123179 J001 5_Junction_123179_Junction_123180 J001	0%																																													0.443836869715566%
Y69H2.3 V_-_18661177_18661620_18661711_18662117_18662313_18662357_18662550_18662615 5_Junction_123172_Junction_123173_Junction_123174_Junction_123175 J001 3_Junction_123175_Junction_123183 J001 3_Junction_123174_Junction_123180_Junction_123181 J001 3_Junction_123173_Junction_123179 J001 5_Junction_123179_Junction_123180 J002	Y69H2.3	WBGene00013481	Y69H2.3	V_-_18661177_18661620_18661711_18662117_18662313_18662357_18662550_18662615 5_Junction_123172_Junction_123173_Junction_123174_Junction_123175 J001 3_Junction_123175_Junction_123183 J001 3_Junction_123174_Junction_123180_Junction_123181 J001 3_Junction_123173_Junction_123179 J001 5_Junction_123179_Junction_123180 J002	0%																																													0.453514600145649%
Y69H2.3 V_-_18661177_18661620_18661711_18662117_18662313_18662357_18662550_18662615 5_Junction_123172_Junction_123173_Junction_123174_Junction_123175 J001 3_Junction_123175_Junction_123183 J001 3_Junction_123174_Junction_123180_Junction_123181 J001 3_Junction_123173_Junction_123179 J002 5_Junction_123179_Junction_123180 J001	Y69H2.3	WBGene00013481	Y69H2.3	V_-_18661177_18661620_18661711_18662117_18662313_18662357_18662550_18662615 5_Junction_123172_Junction_123173_Junction_123174_Junction_123175 J001 3_Junction_123175_Junction_123183 J001 3_Junction_123174_Junction_123180_Junction_123181 J001 3_Junction_123173_Junction_123179 J002 5_Junction_123179_Junction_123180 J001	1.76393077919062%																																													0.859657126724944%
Y69H2.3 V_-_18661177_18661620_18661711_18662117_18662313_18662357_18662550_18662615 5_Junction_123172_Junction_123173_Junction_123174_Junction_123175 J001 3_Junction_123175_Junction_123183 J001 3_Junction_123174_Junction_123180_Junction_123181 J001 3_Junction_123173_Junction_123179 J002 5_Junction_123179_Junction_123180 J002	Y69H2.3	WBGene00013481	Y69H2.3	V_-_18661177_18661620_18661711_18662117_18662313_18662357_18662550_18662615 5_Junction_123172_Junction_123173_Junction_123174_Junction_123175 J001 3_Junction_123175_Junction_123183 J001 3_Junction_123174_Junction_123180_Junction_123181 J001 3_Junction_123173_Junction_123179 J002 5_Junction_123179_Junction_123180 J002	1.82321581415937%																																													0.861732666863841%
Y69H2.3 V_-_18661177_18661620_18661711_18662117_18662313_18662357_18662550_18662615 5_Junction_123172_Junction_123173_Junction_123174_Junction_123175 J001 3_Junction_123175_Junction_123183 J001 3_Junction_123174_Junction_123180_Junction_123181 J002 3_Junction_123173_Junction_123179 J001 5_Junction_123179_Junction_123180 J001	Y69H2.3	WBGene00013481	Y69H2.3	V_-_18661177_18661620_18661711_18662117_18662313_18662357_18662550_18662615 5_Junction_123172_Junction_123173_Junction_123174_Junction_123175 J001 3_Junction_123175_Junction_123183 J001 3_Junction_123174_Junction_123180_Junction_123181 J002 3_Junction_123173_Junction_123179 J001 5_Junction_123179_Junction_123180 J001	0%																																													0.0939874995790476%
Y69H2.3 V_-_18661177_18661620_18661711_18662117_18662313_18662357_18662550_18662615 5_Junction_123172_Junction_123173_Junction_123174_Junction_123175 J001 3_Junction_123175_Junction_123183 J001 3_Junction_123174_Junction_123180_Junction_123181 J002 3_Junction_123173_Junction_123179 J001 5_Junction_123179_Junction_123180 J002	Y69H2.3	WBGene00013481	Y69H2.3	V_-_18661177_18661620_18661711_18662117_18662313_18662357_18662550_18662615 5_Junction_123172_Junction_123173_Junction_123174_Junction_123175 J001 3_Junction_123175_Junction_123183 J001 3_Junction_123174_Junction_123180_Junction_123181 J002 3_Junction_123173_Junction_123179 J001 5_Junction_123179_Junction_123180 J002	0%																																													0.103337353398827%
Y69H2.3 V_-_18661177_18661620_18661711_18662117_18662313_18662357_18662550_18662615 5_Junction_123172_Junction_123173_Junction_123174_Junction_123175 J001 3_Junction_123175_Junction_123183 J001 3_Junction_123174_Junction_123180_Junction_123181 J002 3_Junction_123173_Junction_123179 J002 5_Junction_123179_Junction_123180 J001	Y69H2.3	WBGene00013481	Y69H2.3	V_-_18661177_18661620_18661711_18662117_18662313_18662357_18662550_18662615 5_Junction_123172_Junction_123173_Junction_123174_Junction_123175 J001 3_Junction_123175_Junction_123183 J001 3_Junction_123174_Junction_123180_Junction_123181 J002 3_Junction_123173_Junction_123179 J002 5_Junction_123179_Junction_123180 J001	0.639558388459375%																																													0.173575048666462%
Y69H2.3 V_-_18661177_18661620_18661711_18662117_18662313_18662357_18662550_18662615 5_Junction_123172_Junction_123173_Junction_123174_Junction_123175 J001 3_Junction_123175_Junction_123183 J001 3_Junction_123174_Junction_123180_Junction_123181 J002 3_Junction_123173_Junction_123179 J002 5_Junction_123179_Junction_123180 J002	Y69H2.3	WBGene00013481	Y69H2.3	V_-_18661177_18661620_18661711_18662117_18662313_18662357_18662550_18662615 5_Junction_123172_Junction_123173_Junction_123174_Junction_123175 J001 3_Junction_123175_Junction_123183 J001 3_Junction_123174_Junction_123180_Junction_123181 J002 3_Junction_123173_Junction_123179 J002 5_Junction_123179_Junction_123180 J002	1.44615049201562%																																													0.191132492005663%
Y69H2.3 V_-_18661177_18661620_18661711_18662117_18662313_18662357_18662550_18662615 5_Junction_123172_Junction_123173_Junction_123174_Junction_123175 J001 3_Junction_123175_Junction_123183 J001 3_Junction_123174_Junction_123180_Junction_123181 J003 3_Junction_123173_Junction_123179 J001 5_Junction_123179_Junction_123180 J001	Y69H2.3	WBGene00013481	Y69H2.3	V_-_18661177_18661620_18661711_18662117_18662313_18662357_18662550_18662615 5_Junction_123172_Junction_123173_Junction_123174_Junction_123175 J001 3_Junction_123175_Junction_123183 J001 3_Junction_123174_Junction_123180_Junction_123181 J003 3_Junction_123173_Junction_123179 J001 5_Junction_123179_Junction_123180 J001	0%																																													0.134063604603136%
Y69H2.3 V_-_18661177_18661620_18661711_18662117_18662313_18662357_18662550_18662615 5_Junction_123172_Junction_123173_Junction_123174_Junction_123175 J001 3_Junction_123175_Junction_123183 J001 3_Junction_123174_Junction_123180_Junction_123181 J003 3_Junction_123173_Junction_123179 J001 5_Junction_123179_Junction_123180 J002	Y69H2.3	WBGene00013481	Y69H2.3	V_-_18661177_18661620_18661711_18662117_18662313_18662357_18662550_18662615 5_Junction_123172_Junction_123173_Junction_123174_Junction_123175 J001 3_Junction_123175_Junction_123183 J001 3_Junction_123174_Junction_123180_Junction_123181 J003 3_Junction_123173_Junction_123179 J001 5_Junction_123179_Junction_123180 J002	0%																																													0.135776747090789%
Y69H2.3 V_-_18661177_18661620_18661711_18662117_18662313_18662357_18662550_18662615 5_Junction_123172_Junction_123173_Junction_123174_Junction_123175 J001 3_Junction_123175_Junction_123183 J001 3_Junction_123174_Junction_123180_Junction_123181 J003 3_Junction_123173_Junction_123179 J002 5_Junction_123179_Junction_123180 J001	Y69H2.3	WBGene00013481	Y69H2.3	V_-_18661177_18661620_18661711_18662117_18662313_18662357_18662550_18662615 5_Junction_123172_Junction_123173_Junction_123174_Junction_123175 J001 3_Junction_123175_Junction_123183 J001 3_Junction_123174_Junction_123180_Junction_123181 J003 3_Junction_123173_Junction_123179 J002 5_Junction_123179_Junction_123180 J001	0.88132942491%																																													0.250123474971354%
Y69H2.3 V_-_18661177_18661620_18661711_18662117_18662313_18662357_18662550_18662615 5_Junction_123172_Junction_123173_Junction_123174_Junction_123175 J001 3_Junction_123175_Junction_123183 J001 3_Junction_123174_Junction_123180_Junction_123181 J003 3_Junction_123173_Junction_123179 J002 5_Junction_123179_Junction_123180 J002	Y69H2.3	WBGene00013481	Y69H2.3	V_-_18661177_18661620_18661711_18662117_18662313_18662357_18662550_18662615 5_Junction_123172_Junction_123173_Junction_123174_Junction_123175 J001 3_Junction_123175_Junction_123183 J001 3_Junction_123174_Junction_123180_Junction_123181 J003 3_Junction_123173_Junction_123179 J002 5_Junction_123179_Junction_123180 J002	0.517911720315%																																													0.250247613684721%
Y69H2.3 V_-_18661177_18661620_18661711_18662117_18662313_18662357_18662550_18662615 5_Junction_123172_Junction_123173_Junction_123174_Junction_123175 J001 3_Junction_123175_Junction_123183 J002 3_Junction_123174_Junction_123180_Junction_123181 J001 3_Junction_123173_Junction_123179 J001 5_Junction_123179_Junction_123180 J001	Y69H2.3	WBGene00013481	Y69H2.3	V_-_18661177_18661620_18661711_18662117_18662313_18662357_18662550_18662615 5_Junction_123172_Junction_123173_Junction_123174_Junction_123175 J001 3_Junction_123175_Junction_123183 J002 3_Junction_123174_Junction_123180_Junction_123181 J001 3_Junction_123173_Junction_123179 J001 5_Junction_123179_Junction_123180 J001	0%																																													2.47368554350944%
Y69H2.3 V_-_18661177_18661620_18661711_18662117_18662313_18662357_18662550_18662615 5_Junction_123172_Junction_123173_Junction_123174_Junction_123175 J001 3_Junction_123175_Junction_123183 J002 3_Junction_123174_Junction_123180_Junction_123181 J001 3_Junction_123173_Junction_123179 J001 5_Junction_123179_Junction_123180 J002	Y69H2.3	WBGene00013481	Y69H2.3	V_-_18661177_18661620_18661711_18662117_18662313_18662357_18662550_18662615 5_Junction_123172_Junction_123173_Junction_123174_Junction_123175 J001 3_Junction_123175_Junction_123183 J002 3_Junction_123174_Junction_123180_Junction_123181 J001 3_Junction_123173_Junction_123179 J001 5_Junction_123179_Junction_123180 J002	0%																																													2.29282703852934%
Y69H2.3 V_-_18661177_18661620_18661711_18662117_18662313_18662357_18662550_18662615 5_Junction_123172_Junction_123173_Junction_123174_Junction_123175 J001 3_Junction_123175_Junction_123183 J002 3_Junction_123174_Junction_123180_Junction_123181 J001 3_Junction_123173_Junction_123179 J002 5_Junction_123179_Junction_123180 J001	Y69H2.3	WBGene00013481	Y69H2.3	V_-_18661177_18661620_18661711_18662117_18662313_18662357_18662550_18662615 5_Junction_123172_Junction_123173_Junction_123174_Junction_123175 J001 3_Junction_123175_Junction_123183 J002 3_Junction_123174_Junction_123180_Junction_123181 J001 3_Junction_123173_Junction_123179 J002 5_Junction_123179_Junction_123180 J001	4.56209133955938%																																													4.85444888915005%
Y69H2.3 V_-_18661177_18661620_18661711_18662117_18662313_18662357_18662550_18662615 5_Junction_123172_Junction_123173_Junction_123174_Junction_123175 J001 3_Junction_123175_Junction_123183 J002 3_Junction_123174_Junction_123180_Junction_123181 J001 3_Junction_123173_Junction_123179 J002 5_Junction_123179_Junction_123180 J002	Y69H2.3	WBGene00013481	Y69H2.3	V_-_18661177_18661620_18661711_18662117_18662313_18662357_18662550_18662615 5_Junction_123172_Junction_123173_Junction_123174_Junction_123175 J001 3_Junction_123175_Junction_123183 J002 3_Junction_123174_Junction_123180_Junction_123181 J001 3_Junction_123173_Junction_123179 J002 5_Junction_123179_Junction_123180 J002	4.54502456709063%																																													4.35947126536117%
Y69H2.3 V_-_18661177_18661620_18661711_18662117_18662313_18662357_18662550_18662615 5_Junction_123172_Junction_123173_Junction_123174_Junction_123175 J001 3_Junction_123175_Junction_123183 J002 3_Junction_123174_Junction_123180_Junction_123181 J002 3_Junction_123173_Junction_123179 J001 5_Junction_123179_Junction_123180 J001	Y69H2.3	WBGene00013481	Y69H2.3	V_-_18661177_18661620_18661711_18662117_18662313_18662357_18662550_18662615 5_Junction_123172_Junction_123173_Junction_123174_Junction_123175 J001 3_Junction_123175_Junction_123183 J002 3_Junction_123174_Junction_123180_Junction_123181 J002 3_Junction_123173_Junction_123179 J001 5_Junction_123179_Junction_123180 J001	0%																																													0.490674765535342%
Y69H2.3 V_-_18661177_18661620_18661711_18662117_18662313_18662357_18662550_18662615 5_Junction_123172_Junction_123173_Junction_123174_Junction_123175 J001 3_Junction_123175_Junction_123183 J002 3_Junction_123174_Junction_123180_Junction_123181 J002 3_Junction_123173_Junction_123179 J001 5_Junction_123179_Junction_123180 J002	Y69H2.3	WBGene00013481	Y69H2.3	V_-_18661177_18661620_18661711_18662117_18662313_18662357_18662550_18662615 5_Junction_123172_Junction_123173_Junction_123174_Junction_123175 J001 3_Junction_123175_Junction_123183 J002 3_Junction_123174_Junction_123180_Junction_123181 J002 3_Junction_123173_Junction_123179 J001 5_Junction_123179_Junction_123180 J002	0%																																													0.487507329186783%
Y69H2.3 V_-_18661177_18661620_18661711_18662117_18662313_18662357_18662550_18662615 5_Junction_123172_Junction_123173_Junction_123174_Junction_123175 J001 3_Junction_123175_Junction_123183 J002 3_Junction_123174_Junction_123180_Junction_123181 J002 3_Junction_123173_Junction_123179 J002 5_Junction_123179_Junction_123180 J001	Y69H2.3	WBGene00013481	Y69H2.3	V_-_18661177_18661620_18661711_18662117_18662313_18662357_18662550_18662615 5_Junction_123172_Junction_123173_Junction_123174_Junction_123175 J001 3_Junction_123175_Junction_123183 J002 3_Junction_123174_Junction_123180_Junction_123181 J002 3_Junction_123173_Junction_123179 J002 5_Junction_123179_Junction_123180 J001	1.59562779279063%																																													0.901178819919148%
Y69H2.3 V_-_18661177_18661620_18661711_18662117_18662313_18662357_18662550_18662615 5_Junction_123172_Junction_123173_Junction_123174_Junction_123175 J001 3_Junction_123175_Junction_123183 J002 3_Junction_123174_Junction_123180_Junction_123181 J002 3_Junction_123173_Junction_123179 J002 5_Junction_123179_Junction_123180 J002	Y69H2.3	WBGene00013481	Y69H2.3	V_-_18661177_18661620_18661711_18662117_18662313_18662357_18662550_18662615 5_Junction_123172_Junction_123173_Junction_123174_Junction_123175 J001 3_Junction_123175_Junction_123183 J002 3_Junction_123174_Junction_123180_Junction_123181 J002 3_Junction_123173_Junction_123179 J002 5_Junction_123179_Junction_123180 J002	3.29157707673437%																																													0.884436691708728%
Y69H2.3 V_-_18661177_18661620_18661711_18662117_18662313_18662357_18662550_18662615 5_Junction_123172_Junction_123173_Junction_123174_Junction_123175 J001 3_Junction_123175_Junction_123183 J002 3_Junction_123174_Junction_123180_Junction_123181 J003 3_Junction_123173_Junction_123179 J001 5_Junction_123179_Junction_123180 J001	Y69H2.3	WBGene00013481	Y69H2.3	V_-_18661177_18661620_18661711_18662117_18662313_18662357_18662550_18662615 5_Junction_123172_Junction_123173_Junction_123174_Junction_123175 J001 3_Junction_123175_Junction_123183 J002 3_Junction_123174_Junction_123180_Junction_123181 J003 3_Junction_123173_Junction_123179 J001 5_Junction_123179_Junction_123180 J001	0%																																													0.757923554566214%
Y69H2.3 V_-_18661177_18661620_18661711_18662117_18662313_18662357_18662550_18662615 5_Junction_123172_Junction_123173_Junction_123174_Junction_123175 J001 3_Junction_123175_Junction_123183 J002 3_Junction_123174_Junction_123180_Junction_123181 J003 3_Junction_123173_Junction_123179 J001 5_Junction_123179_Junction_123180 J002	Y69H2.3	WBGene00013481	Y69H2.3	V_-_18661177_18661620_18661711_18662117_18662313_18662357_18662550_18662615 5_Junction_123172_Junction_123173_Junction_123174_Junction_123175 J001 3_Junction_123175_Junction_123183 J002 3_Junction_123174_Junction_123180_Junction_123181 J003 3_Junction_123173_Junction_123179 J001 5_Junction_123179_Junction_123180 J002	0%																																													0.702741977239861%
Y69H2.3 V_-_18661177_18661620_18661711_18662117_18662313_18662357_18662550_18662615 5_Junction_123172_Junction_123173_Junction_123174_Junction_123175 J001 3_Junction_123175_Junction_123183 J002 3_Junction_123174_Junction_123180_Junction_123181 J003 3_Junction_123173_Junction_123179 J002 5_Junction_123179_Junction_123180 J001	Y69H2.3	WBGene00013481	Y69H2.3	V_-_18661177_18661620_18661711_18662117_18662313_18662357_18662550_18662615 5_Junction_123172_Junction_123173_Junction_123174_Junction_123175 J001 3_Junction_123175_Junction_123183 J002 3_Junction_123174_Junction_123180_Junction_123181 J003 3_Junction_123173_Junction_123179 J002 5_Junction_123179_Junction_123180 J001	2.16381047509%																																													1.4259197019593%
Y69H2.3 V_-_18661177_18661620_18661711_18662117_18662313_18662357_18662550_18662615 5_Junction_123172_Junction_123173_Junction_123174_Junction_123175 J001 3_Junction_123175_Junction_123183 J002 3_Junction_123174_Junction_123180_Junction_123181 J003 3_Junction_123173_Junction_123179 J002 5_Junction_123179_Junction_123180 J002	Y69H2.3	WBGene00013481	Y69H2.3	V_-_18661177_18661620_18661711_18662117_18662313_18662357_18662550_18662615 5_Junction_123172_Junction_123173_Junction_123174_Junction_123175 J001 3_Junction_123175_Junction_123183 J002 3_Junction_123174_Junction_123180_Junction_123181 J003 3_Junction_123173_Junction_123179 J002 5_Junction_123179_Junction_123180 J002	1.136200629685%																																													1.28798732588463%
Y69H2.3 V_-_18661177_18661620_18661711_18662117_18662313_18662357_18662550_18662615 5_Junction_123172_Junction_123173_Junction_123174_Junction_123175 J002 3_Junction_123175_Junction_123183 J001 3_Junction_123174_Junction_123180_Junction_123181 J001 3_Junction_123173_Junction_123179 J001 5_Junction_123179_Junction_123180 J001	Y69H2.3	WBGene00013481	Y69H2.3	V_-_18661177_18661620_18661711_18662117_18662313_18662357_18662550_18662615 5_Junction_123172_Junction_123173_Junction_123174_Junction_123175 J002 3_Junction_123175_Junction_123183 J001 3_Junction_123174_Junction_123180_Junction_123181 J001 3_Junction_123173_Junction_123179 J001 5_Junction_123179_Junction_123180 J001	0%																																													0.0846083775770029%
Y69H2.3 V_-_18661177_18661620_18661711_18662117_18662313_18662357_18662550_18662615 5_Junction_123172_Junction_123173_Junction_123174_Junction_123175 J002 3_Junction_123175_Junction_123183 J001 3_Junction_123174_Junction_123180_Junction_123181 J001 3_Junction_123173_Junction_123179 J001 5_Junction_123179_Junction_123180 J002	Y69H2.3	WBGene00013481	Y69H2.3	V_-_18661177_18661620_18661711_18662117_18662313_18662357_18662550_18662615 5_Junction_123172_Junction_123173_Junction_123174_Junction_123175 J002 3_Junction_123175_Junction_123183 J001 3_Junction_123174_Junction_123180_Junction_123181 J001 3_Junction_123173_Junction_123179 J001 5_Junction_123179_Junction_123180 J002	0.8%																																													0.0807333732491096%
Y69H2.3 V_-_18661177_18661620_18661711_18662117_18662313_18662357_18662550_18662615 5_Junction_123172_Junction_123173_Junction_123174_Junction_123175 J002 3_Junction_123175_Junction_123183 J001 3_Junction_123174_Junction_123180_Junction_123181 J001 3_Junction_123173_Junction_123179 J002 5_Junction_123179_Junction_123180 J001	Y69H2.3	WBGene00013481	Y69H2.3	V_-_18661177_18661620_18661711_18662117_18662313_18662357_18662550_18662615 5_Junction_123172_Junction_123173_Junction_123174_Junction_123175 J002 3_Junction_123175_Junction_123183 J001 3_Junction_123174_Junction_123180_Junction_123181 J001 3_Junction_123173_Junction_123179 J002 5_Junction_123179_Junction_123180 J001	0%																																													0.165107447054762%
Y69H2.3 V_-_18661177_18661620_18661711_18662117_18662313_18662357_18662550_18662615 5_Junction_123172_Junction_123173_Junction_123174_Junction_123175 J002 3_Junction_123175_Junction_123183 J001 3_Junction_123174_Junction_123180_Junction_123181 J001 3_Junction_123173_Junction_123179 J002 5_Junction_123179_Junction_123180 J002	Y69H2.3	WBGene00013481	Y69H2.3	V_-_18661177_18661620_18661711_18662117_18662313_18662357_18662550_18662615 5_Junction_123172_Junction_123173_Junction_123174_Junction_123175 J002 3_Junction_123175_Junction_123183 J001 3_Junction_123174_Junction_123180_Junction_123181 J001 3_Junction_123173_Junction_123179 J002 5_Junction_123179_Junction_123180 J002	0%																																													0.153248851594125%
Y69H2.3 V_-_18661177_18661620_18661711_18662117_18662313_18662357_18662550_18662615 5_Junction_123172_Junction_123173_Junction_123174_Junction_123175 J002 3_Junction_123175_Junction_123183 J001 3_Junction_123174_Junction_123180_Junction_123181 J002 3_Junction_123173_Junction_123179 J001 5_Junction_123179_Junction_123180 J001	Y69H2.3	WBGene00013481	Y69H2.3	V_-_18661177_18661620_18661711_18662117_18662313_18662357_18662550_18662615 5_Junction_123172_Junction_123173_Junction_123174_Junction_123175 J002 3_Junction_123175_Junction_123183 J001 3_Junction_123174_Junction_123180_Junction_123181 J002 3_Junction_123173_Junction_123179 J001 5_Junction_123179_Junction_123180 J001	0%																																													0.0171190854665371%
Y69H2.3 V_-_18661177_18661620_18661711_18662117_18662313_18662357_18662550_18662615 5_Junction_123172_Junction_123173_Junction_123174_Junction_123175 J002 3_Junction_123175_Junction_123183 J001 3_Junction_123174_Junction_123180_Junction_123181 J002 3_Junction_123173_Junction_123179 J001 5_Junction_123179_Junction_123180 J002	Y69H2.3	WBGene00013481	Y69H2.3	V_-_18661177_18661620_18661711_18662117_18662313_18662357_18662550_18662615 5_Junction_123172_Junction_123173_Junction_123174_Junction_123175 J002 3_Junction_123175_Junction_123183 J001 3_Junction_123174_Junction_123180_Junction_123181 J002 3_Junction_123173_Junction_123179 J001 5_Junction_123179_Junction_123180 J002	0.4%																																													0.0175391760421004%
Y69H2.3 V_-_18661177_18661620_18661711_18662117_18662313_18662357_18662550_18662615 5_Junction_123172_Junction_123173_Junction_123174_Junction_123175 J002 3_Junction_123175_Junction_123183 J001 3_Junction_123174_Junction_123180_Junction_123181 J002 3_Junction_123173_Junction_123179 J002 5_Junction_123179_Junction_123180 J001	Y69H2.3	WBGene00013481	Y69H2.3	V_-_18661177_18661620_18661711_18662117_18662313_18662357_18662550_18662615 5_Junction_123172_Junction_123173_Junction_123174_Junction_123175 J002 3_Junction_123175_Junction_123183 J001 3_Junction_123174_Junction_123180_Junction_123181 J002 3_Junction_123173_Junction_123179 J002 5_Junction_123179_Junction_123180 J001	0%																																													0.0314283580704779%
Y69H2.3 V_-_18661177_18661620_18661711_18662117_18662313_18662357_18662550_18662615 5_Junction_123172_Junction_123173_Junction_123174_Junction_123175 J002 3_Junction_123175_Junction_123183 J001 3_Junction_123174_Junction_123180_Junction_123181 J002 3_Junction_123173_Junction_123179 J002 5_Junction_123179_Junction_123180 J002	Y69H2.3	WBGene00013481	Y69H2.3	V_-_18661177_18661620_18661711_18662117_18662313_18662357_18662550_18662615 5_Junction_123172_Junction_123173_Junction_123174_Junction_123175 J002 3_Junction_123175_Junction_123183 J001 3_Junction_123174_Junction_123180_Junction_123181 J002 3_Junction_123173_Junction_123179 J002 5_Junction_123179_Junction_123180 J002	0%																																													0.0319667816458846%
Y69H2.3 V_-_18661177_18661620_18661711_18662117_18662313_18662357_18662550_18662615 5_Junction_123172_Junction_123173_Junction_123174_Junction_123175 J002 3_Junction_123175_Junction_123183 J001 3_Junction_123174_Junction_123180_Junction_123181 J003 3_Junction_123173_Junction_123179 J001 5_Junction_123179_Junction_123180 J001	Y69H2.3	WBGene00013481	Y69H2.3	V_-_18661177_18661620_18661711_18662117_18662313_18662357_18662550_18662615 5_Junction_123172_Junction_123173_Junction_123174_Junction_123175 J002 3_Junction_123175_Junction_123183 J001 3_Junction_123174_Junction_123180_Junction_123181 J003 3_Junction_123173_Junction_123179 J001 5_Junction_123179_Junction_123180 J001	0%																																													0.0258761016343103%
Y69H2.3 V_-_18661177_18661620_18661711_18662117_18662313_18662357_18662550_18662615 5_Junction_123172_Junction_123173_Junction_123174_Junction_123175 J002 3_Junction_123175_Junction_123183 J001 3_Junction_123174_Junction_123180_Junction_123181 J003 3_Junction_123173_Junction_123179 J001 5_Junction_123179_Junction_123180 J002	Y69H2.3	WBGene00013481	Y69H2.3	V_-_18661177_18661620_18661711_18662117_18662313_18662357_18662550_18662615 5_Junction_123172_Junction_123173_Junction_123174_Junction_123175 J002 3_Junction_123175_Junction_123183 J001 3_Junction_123174_Junction_123180_Junction_123181 J003 3_Junction_123173_Junction_123179 J001 5_Junction_123179_Junction_123180 J002	0.8%																																													0.0246141192024772%
Y69H2.3 V_-_18661177_18661620_18661711_18662117_18662313_18662357_18662550_18662615 5_Junction_123172_Junction_123173_Junction_123174_Junction_123175 J002 3_Junction_123175_Junction_123183 J001 3_Junction_123174_Junction_123180_Junction_123181 J003 3_Junction_123173_Junction_123179 J002 5_Junction_123179_Junction_123180 J001	Y69H2.3	WBGene00013481	Y69H2.3	V_-_18661177_18661620_18661711_18662117_18662313_18662357_18662550_18662615 5_Junction_123172_Junction_123173_Junction_123174_Junction_123175 J002 3_Junction_123175_Junction_123183 J001 3_Junction_123174_Junction_123180_Junction_123181 J003 3_Junction_123173_Junction_123179 J002 5_Junction_123179_Junction_123180 J001	0%																																													0.0484879666322247%
Y69H2.3 V_-_18661177_18661620_18661711_18662117_18662313_18662357_18662550_18662615 5_Junction_123172_Junction_123173_Junction_123174_Junction_123175 J002 3_Junction_123175_Junction_123183 J001 3_Junction_123174_Junction_123180_Junction_123181 J003 3_Junction_123173_Junction_123179 J002 5_Junction_123179_Junction_123180 J002	Y69H2.3	WBGene00013481	Y69H2.3	V_-_18661177_18661620_18661711_18662117_18662313_18662357_18662550_18662615 5_Junction_123172_Junction_123173_Junction_123174_Junction_123175 J002 3_Junction_123175_Junction_123183 J001 3_Junction_123174_Junction_123180_Junction_123181 J003 3_Junction_123173_Junction_123179 J002 5_Junction_123179_Junction_123180 J002	0%																																													0.0451306670559878%
Y69H2.3 V_-_18661177_18661620_18661711_18662117_18662313_18662357_18662550_18662615 5_Junction_123172_Junction_123173_Junction_123174_Junction_123175 J002 3_Junction_123175_Junction_123183 J002 3_Junction_123174_Junction_123180_Junction_123181 J001 3_Junction_123173_Junction_123179 J001 5_Junction_123179_Junction_123180 J001	Y69H2.3	WBGene00013481	Y69H2.3	V_-_18661177_18661620_18661711_18662117_18662313_18662357_18662550_18662615 5_Junction_123172_Junction_123173_Junction_123174_Junction_123175 J002 3_Junction_123175_Junction_123183 J002 3_Junction_123174_Junction_123180_Junction_123181 J001 3_Junction_123173_Junction_123179 J001 5_Junction_123179_Junction_123180 J001	0%																																													0.500255164936137%
Y69H2.3 V_-_18661177_18661620_18661711_18662117_18662313_18662357_18662550_18662615 5_Junction_123172_Junction_123173_Junction_123174_Junction_123175 J002 3_Junction_123175_Junction_123183 J002 3_Junction_123174_Junction_123180_Junction_123181 J001 3_Junction_123173_Junction_123179 J001 5_Junction_123179_Junction_123180 J002	Y69H2.3	WBGene00013481	Y69H2.3	V_-_18661177_18661620_18661711_18662117_18662313_18662357_18662550_18662615 5_Junction_123172_Junction_123173_Junction_123174_Junction_123175 J002 3_Junction_123175_Junction_123183 J002 3_Junction_123174_Junction_123180_Junction_123181 J001 3_Junction_123173_Junction_123179 J001 5_Junction_123179_Junction_123180 J002	1.2%																																													0.44088624043775%
Y69H2.3 V_-_18661177_18661620_18661711_18662117_18662313_18662357_18662550_18662615 5_Junction_123172_Junction_123173_Junction_123174_Junction_123175 J002 3_Junction_123175_Junction_123183 J002 3_Junction_123174_Junction_123180_Junction_123181 J001 3_Junction_123173_Junction_123179 J002 5_Junction_123179_Junction_123180 J001	Y69H2.3	WBGene00013481	Y69H2.3	V_-_18661177_18661620_18661711_18662117_18662313_18662357_18662550_18662615 5_Junction_123172_Junction_123173_Junction_123174_Junction_123175 J002 3_Junction_123175_Junction_123183 J002 3_Junction_123174_Junction_123180_Junction_123181 J001 3_Junction_123173_Junction_123179 J002 5_Junction_123179_Junction_123180 J001	0%																																													0.994804151832098%
Y69H2.3 V_-_18661177_18661620_18661711_18662117_18662313_18662357_18662550_18662615 5_Junction_123172_Junction_123173_Junction_123174_Junction_123175 J002 3_Junction_123175_Junction_123183 J002 3_Junction_123174_Junction_123180_Junction_123181 J001 3_Junction_123173_Junction_123179 J002 5_Junction_123179_Junction_123180 J002	Y69H2.3	WBGene00013481	Y69H2.3	V_-_18661177_18661620_18661711_18662117_18662313_18662357_18662550_18662615 5_Junction_123172_Junction_123173_Junction_123174_Junction_123175 J002 3_Junction_123175_Junction_123183 J002 3_Junction_123174_Junction_123180_Junction_123181 J001 3_Junction_123173_Junction_123179 J002 5_Junction_123179_Junction_123180 J002	0%																																													0.844439393319015%
Y69H2.3 V_-_18661177_18661620_18661711_18662117_18662313_18662357_18662550_18662615 5_Junction_123172_Junction_123173_Junction_123174_Junction_123175 J002 3_Junction_123175_Junction_123183 J002 3_Junction_123174_Junction_123180_Junction_123181 J002 3_Junction_123173_Junction_123179 J001 5_Junction_123179_Junction_123180 J001	Y69H2.3	WBGene00013481	Y69H2.3	V_-_18661177_18661620_18661711_18662117_18662313_18662357_18662550_18662615 5_Junction_123172_Junction_123173_Junction_123174_Junction_123175 J002 3_Junction_123175_Junction_123183 J002 3_Junction_123174_Junction_123180_Junction_123181 J002 3_Junction_123173_Junction_123179 J001 5_Junction_123179_Junction_123180 J001	0%																																													0.0957707848241979%
Y69H2.3 V_-_18661177_18661620_18661711_18662117_18662313_18662357_18662550_18662615 5_Junction_123172_Junction_123173_Junction_123174_Junction_123175 J002 3_Junction_123175_Junction_123183 J002 3_Junction_123174_Junction_123180_Junction_123181 J002 3_Junction_123173_Junction_123179 J001 5_Junction_123179_Junction_123180 J002	Y69H2.3	WBGene00013481	Y69H2.3	V_-_18661177_18661620_18661711_18662117_18662313_18662357_18662550_18662615 5_Junction_123172_Junction_123173_Junction_123174_Junction_123175 J002 3_Junction_123175_Junction_123183 J002 3_Junction_123174_Junction_123180_Junction_123181 J002 3_Junction_123173_Junction_123179 J001 5_Junction_123179_Junction_123180 J002	0.6%																																													0.0897737575921647%
Y69H2.3 V_-_18661177_18661620_18661711_18662117_18662313_18662357_18662550_18662615 5_Junction_123172_Junction_123173_Junction_123174_Junction_123175 J002 3_Junction_123175_Junction_123183 J002 3_Junction_123174_Junction_123180_Junction_123181 J002 3_Junction_123173_Junction_123179 J002 5_Junction_123179_Junction_123180 J001	Y69H2.3	WBGene00013481	Y69H2.3	V_-_18661177_18661620_18661711_18662117_18662313_18662357_18662550_18662615 5_Junction_123172_Junction_123173_Junction_123174_Junction_123175 J002 3_Junction_123175_Junction_123183 J002 3_Junction_123174_Junction_123180_Junction_123181 J002 3_Junction_123173_Junction_123179 J002 5_Junction_123179_Junction_123180 J001	0%																																													0.176406046688787%
Y69H2.3 V_-_18661177_18661620_18661711_18662117_18662313_18662357_18662550_18662615 5_Junction_123172_Junction_123173_Junction_123174_Junction_123175 J002 3_Junction_123175_Junction_123183 J002 3_Junction_123174_Junction_123180_Junction_123181 J002 3_Junction_123173_Junction_123179 J002 5_Junction_123179_Junction_123180 J002	Y69H2.3	WBGene00013481	Y69H2.3	V_-_18661177_18661620_18661711_18662117_18662313_18662357_18662550_18662615 5_Junction_123172_Junction_123173_Junction_123174_Junction_123175 J002 3_Junction_123175_Junction_123183 J002 3_Junction_123174_Junction_123180_Junction_123181 J002 3_Junction_123173_Junction_123179 J002 5_Junction_123179_Junction_123180 J002	0%																																													0.16175475966985%
Y69H2.3 V_-_18661177_18661620_18661711_18662117_18662313_18662357_18662550_18662615 5_Junction_123172_Junction_123173_Junction_123174_Junction_123175 J002 3_Junction_123175_Junction_123183 J002 3_Junction_123174_Junction_123180_Junction_123181 J003 3_Junction_123173_Junction_123179 J001 5_Junction_123179_Junction_123180 J001	Y69H2.3	WBGene00013481	Y69H2.3	V_-_18661177_18661620_18661711_18662117_18662313_18662357_18662550_18662615 5_Junction_123172_Junction_123173_Junction_123174_Junction_123175 J002 3_Junction_123175_Junction_123183 J002 3_Junction_123174_Junction_123180_Junction_123181 J003 3_Junction_123173_Junction_123179 J001 5_Junction_123179_Junction_123180 J001	0%																																													0.15441312605869%
Y69H2.3 V_-_18661177_18661620_18661711_18662117_18662313_18662357_18662550_18662615 5_Junction_123172_Junction_123173_Junction_123174_Junction_123175 J002 3_Junction_123175_Junction_123183 J002 3_Junction_123174_Junction_123180_Junction_123181 J003 3_Junction_123173_Junction_123179 J001 5_Junction_123179_Junction_123180 J002	Y69H2.3	WBGene00013481	Y69H2.3	V_-_18661177_18661620_18661711_18662117_18662313_18662357_18662550_18662615 5_Junction_123172_Junction_123173_Junction_123174_Junction_123175 J002 3_Junction_123175_Junction_123183 J002 3_Junction_123174_Junction_123180_Junction_123181 J003 3_Junction_123173_Junction_123179 J001 5_Junction_123179_Junction_123180 J002	1.2%																																													0.136911163854523%
Y69H2.3 V_-_18661177_18661620_18661711_18662117_18662313_18662357_18662550_18662615 5_Junction_123172_Junction_123173_Junction_123174_Junction_123175 J002 3_Junction_123175_Junction_123183 J002 3_Junction_123174_Junction_123180_Junction_123181 J003 3_Junction_123173_Junction_123179 J002 5_Junction_123179_Junction_123180 J001	Y69H2.3	WBGene00013481	Y69H2.3	V_-_18661177_18661620_18661711_18662117_18662313_18662357_18662550_18662615 5_Junction_123172_Junction_123173_Junction_123174_Junction_123175 J002 3_Junction_123175_Junction_123183 J002 3_Junction_123174_Junction_123180_Junction_123181 J003 3_Junction_123173_Junction_123179 J002 5_Junction_123179_Junction_123180 J001	0%																																													0.293993612074775%
Y69H2.3 V_-_18661177_18661620_18661711_18662117_18662313_18662357_18662550_18662615 5_Junction_123172_Junction_123173_Junction_123174_Junction_123175 J002 3_Junction_123175_Junction_123183 J002 3_Junction_123174_Junction_123180_Junction_123181 J003 3_Junction_123173_Junction_123179 J002 5_Junction_123179_Junction_123180 J002	Y69H2.3	WBGene00013481	Y69H2.3	V_-_18661177_18661620_18661711_18662117_18662313_18662357_18662550_18662615 5_Junction_123172_Junction_123173_Junction_123174_Junction_123175 J002 3_Junction_123175_Junction_123183 J002 3_Junction_123174_Junction_123180_Junction_123181 J003 3_Junction_123173_Junction_123179 J002 5_Junction_123179_Junction_123180 J002	0%																																													0.252131743487012%
Y69H2.3 V_-_18661177_18661620_18661711_18662117_18662313_18662357_18662550_18662615 5_Junction_123172_Junction_123173_Junction_123174_Junction_123175 J003 3_Junction_123175_Junction_123183 J001 3_Junction_123174_Junction_123180_Junction_123181 J001 3_Junction_123173_Junction_123179 J001 5_Junction_123179_Junction_123180 J001	Y69H2.3	WBGene00013481	Y69H2.3	V_-_18661177_18661620_18661711_18662117_18662313_18662357_18662550_18662615 5_Junction_123172_Junction_123173_Junction_123174_Junction_123175 J003 3_Junction_123175_Junction_123183 J001 3_Junction_123174_Junction_123180_Junction_123181 J001 3_Junction_123173_Junction_123179 J001 5_Junction_123179_Junction_123180 J001	0%																																													0.804400427592569%
Y69H2.3 V_-_18661177_18661620_18661711_18662117_18662313_18662357_18662550_18662615 5_Junction_123172_Junction_123173_Junction_123174_Junction_123175 J003 3_Junction_123175_Junction_123183 J001 3_Junction_123174_Junction_123180_Junction_123181 J001 3_Junction_123173_Junction_123179 J001 5_Junction_123179_Junction_123180 J002	Y69H2.3	WBGene00013481	Y69H2.3	V_-_18661177_18661620_18661711_18662117_18662313_18662357_18662550_18662615 5_Junction_123172_Junction_123173_Junction_123174_Junction_123175 J003 3_Junction_123175_Junction_123183 J001 3_Junction_123174_Junction_123180_Junction_123181 J001 3_Junction_123173_Junction_123179 J001 5_Junction_123179_Junction_123180 J002	1.6%																																													0.761174007517751%
Y69H2.3 V_-_18661177_18661620_18661711_18662117_18662313_18662357_18662550_18662615 5_Junction_123172_Junction_123173_Junction_123174_Junction_123175 J003 3_Junction_123175_Junction_123183 J001 3_Junction_123174_Junction_123180_Junction_123181 J001 3_Junction_123173_Junction_123179 J002 5_Junction_123179_Junction_123180 J001	Y69H2.3	WBGene00013481	Y69H2.3	V_-_18661177_18661620_18661711_18662117_18662313_18662357_18662550_18662615 5_Junction_123172_Junction_123173_Junction_123174_Junction_123175 J003 3_Junction_123175_Junction_123183 J001 3_Junction_123174_Junction_123180_Junction_123181 J001 3_Junction_123173_Junction_123179 J002 5_Junction_123179_Junction_123180 J001	1.4857571030625%																																													1.82447574947289%
Y69H2.3 V_-_18661177_18661620_18661711_18662117_18662313_18662357_18662550_18662615 5_Junction_123172_Junction_123173_Junction_123174_Junction_123175 J003 3_Junction_123175_Junction_123183 J001 3_Junction_123174_Junction_123180_Junction_123181 J001 3_Junction_123173_Junction_123179 J002 5_Junction_123179_Junction_123180 J002	Y69H2.3	WBGene00013481	Y69H2.3	V_-_18661177_18661620_18661711_18662117_18662313_18662357_18662550_18662615 5_Junction_123172_Junction_123173_Junction_123174_Junction_123175 J003 3_Junction_123175_Junction_123183 J001 3_Junction_123174_Junction_123180_Junction_123181 J001 3_Junction_123173_Junction_123179 J002 5_Junction_123179_Junction_123180 J002	1.9325543246375%																																													1.64914896821679%
Y69H2.3 V_-_18661177_18661620_18661711_18662117_18662313_18662357_18662550_18662615 5_Junction_123172_Junction_123173_Junction_123174_Junction_123175 J003 3_Junction_123175_Junction_123183 J001 3_Junction_123174_Junction_123180_Junction_123181 J002 3_Junction_123173_Junction_123179 J001 5_Junction_123179_Junction_123180 J001	Y69H2.3	WBGene00013481	Y69H2.3	V_-_18661177_18661620_18661711_18662117_18662313_18662357_18662550_18662615 5_Junction_123172_Junction_123173_Junction_123174_Junction_123175 J003 3_Junction_123175_Junction_123183 J001 3_Junction_123174_Junction_123180_Junction_123181 J002 3_Junction_123173_Junction_123179 J001 5_Junction_123179_Junction_123180 J001	0%																																													0.15327456340469%
Y69H2.3 V_-_18661177_18661620_18661711_18662117_18662313_18662357_18662550_18662615 5_Junction_123172_Junction_123173_Junction_123174_Junction_123175 J003 3_Junction_123175_Junction_123183 J001 3_Junction_123174_Junction_123180_Junction_123181 J002 3_Junction_123173_Junction_123179 J001 5_Junction_123179_Junction_123180 J002	Y69H2.3	WBGene00013481	Y69H2.3	V_-_18661177_18661620_18661711_18662117_18662313_18662357_18662550_18662615 5_Junction_123172_Junction_123173_Junction_123174_Junction_123175 J003 3_Junction_123175_Junction_123183 J001 3_Junction_123174_Junction_123180_Junction_123181 J002 3_Junction_123173_Junction_123179 J001 5_Junction_123179_Junction_123180 J002	0.8%																																													0.159842326092785%
Y69H2.3 V_-_18661177_18661620_18661711_18662117_18662313_18662357_18662550_18662615 5_Junction_123172_Junction_123173_Junction_123174_Junction_123175 J003 3_Junction_123175_Junction_123183 J001 3_Junction_123174_Junction_123180_Junction_123181 J002 3_Junction_123173_Junction_123179 J002 5_Junction_123179_Junction_123180 J001	Y69H2.3	WBGene00013481	Y69H2.3	V_-_18661177_18661620_18661711_18662117_18662313_18662357_18662550_18662615 5_Junction_123172_Junction_123173_Junction_123174_Junction_123175 J003 3_Junction_123175_Junction_123183 J001 3_Junction_123174_Junction_123180_Junction_123181 J002 3_Junction_123173_Junction_123179 J002 5_Junction_123179_Junction_123180 J001	0.5979350477375%																																													0.323503621538021%
Y69H2.3 V_-_18661177_18661620_18661711_18662117_18662313_18662357_18662550_18662615 5_Junction_123172_Junction_123173_Junction_123174_Junction_123175 J003 3_Junction_123175_Junction_123183 J001 3_Junction_123174_Junction_123180_Junction_123181 J002 3_Junction_123173_Junction_123179 J002 5_Junction_123179_Junction_123180 J002	Y69H2.3	WBGene00013481	Y69H2.3	V_-_18661177_18661620_18661711_18662117_18662313_18662357_18662550_18662615 5_Junction_123172_Junction_123173_Junction_123174_Junction_123175 J003 3_Junction_123175_Junction_123183 J001 3_Junction_123174_Junction_123180_Junction_123181 J002 3_Junction_123173_Junction_123179 J002 5_Junction_123179_Junction_123180 J002	1.3267099129625%																																													0.326035574614505%
Y69H2.3 V_-_18661177_18661620_18661711_18662117_18662313_18662357_18662550_18662615 5_Junction_123172_Junction_123173_Junction_123174_Junction_123175 J003 3_Junction_123175_Junction_123183 J001 3_Junction_123174_Junction_123180_Junction_123181 J003 3_Junction_123173_Junction_123179 J001 5_Junction_123179_Junction_123180 J001	Y69H2.3	WBGene00013481	Y69H2.3	V_-_18661177_18661620_18661711_18662117_18662313_18662357_18662550_18662615 5_Junction_123172_Junction_123173_Junction_123174_Junction_123175 J003 3_Junction_123175_Junction_123183 J001 3_Junction_123174_Junction_123180_Junction_123181 J003 3_Junction_123173_Junction_123179 J001 5_Junction_123179_Junction_123180 J001	0%																																													0.23452316781389%
Y69H2.3 V_-_18661177_18661620_18661711_18662117_18662313_18662357_18662550_18662615 5_Junction_123172_Junction_123173_Junction_123174_Junction_123175 J003 3_Junction_123175_Junction_123183 J001 3_Junction_123174_Junction_123180_Junction_123181 J003 3_Junction_123173_Junction_123179 J001 5_Junction_123179_Junction_123180 J002	Y69H2.3	WBGene00013481	Y69H2.3	V_-_18661177_18661620_18661711_18662117_18662313_18662357_18662550_18662615 5_Junction_123172_Junction_123173_Junction_123174_Junction_123175 J003 3_Junction_123175_Junction_123183 J001 3_Junction_123174_Junction_123180_Junction_123181 J003 3_Junction_123173_Junction_123179 J001 5_Junction_123179_Junction_123180 J002	1.6%																																													0.22212272194231%
Y69H2.3 V_-_18661177_18661620_18661711_18662117_18662313_18662357_18662550_18662615 5_Junction_123172_Junction_123173_Junction_123174_Junction_123175 J003 3_Junction_123175_Junction_123183 J001 3_Junction_123174_Junction_123180_Junction_123181 J003 3_Junction_123173_Junction_123179 J002 5_Junction_123179_Junction_123180 J001	Y69H2.3	WBGene00013481	Y69H2.3	V_-_18661177_18661620_18661711_18662117_18662313_18662357_18662550_18662615 5_Junction_123172_Junction_123173_Junction_123174_Junction_123175 J003 3_Junction_123175_Junction_123183 J001 3_Junction_123174_Junction_123180_Junction_123181 J003 3_Junction_123173_Junction_123179 J002 5_Junction_123179_Junction_123180 J001	0.554154962295%																																													0.51915383477785%
Y69H2.3 V_-_18661177_18661620_18661711_18662117_18662313_18662357_18662550_18662615 5_Junction_123172_Junction_123173_Junction_123174_Junction_123175 J003 3_Junction_123175_Junction_123183 J001 3_Junction_123174_Junction_123180_Junction_123181 J003 3_Junction_123173_Junction_123179 J002 5_Junction_123179_Junction_123180 J002	Y69H2.3	WBGene00013481	Y69H2.3	V_-_18661177_18661620_18661711_18662117_18662313_18662357_18662550_18662615 5_Junction_123172_Junction_123173_Junction_123174_Junction_123175 J003 3_Junction_123175_Junction_123183 J001 3_Junction_123174_Junction_123180_Junction_123181 J003 3_Junction_123173_Junction_123179 J002 5_Junction_123179_Junction_123180 J002	0.33690183978%																																													0.47139363106595%
Y69H2.3 V_-_18661177_18661620_18661711_18662117_18662313_18662357_18662550_18662615 5_Junction_123172_Junction_123173_Junction_123174_Junction_123175 J003 3_Junction_123175_Junction_123183 J002 3_Junction_123174_Junction_123180_Junction_123181 J001 3_Junction_123173_Junction_123179 J001 5_Junction_123179_Junction_123180 J001	Y69H2.3	WBGene00013481	Y69H2.3	V_-_18661177_18661620_18661711_18662117_18662313_18662357_18662550_18662615 5_Junction_123172_Junction_123173_Junction_123174_Junction_123175 J003 3_Junction_123175_Junction_123183 J002 3_Junction_123174_Junction_123180_Junction_123181 J001 3_Junction_123173_Junction_123179 J001 5_Junction_123179_Junction_123180 J001	0%																																													4.80317541510487%
Y69H2.3 V_-_18661177_18661620_18661711_18662117_18662313_18662357_18662550_18662615 5_Junction_123172_Junction_123173_Junction_123174_Junction_123175 J003 3_Junction_123175_Junction_123183 J002 3_Junction_123174_Junction_123180_Junction_123181 J001 3_Junction_123173_Junction_123179 J001 5_Junction_123179_Junction_123180 J002	Y69H2.3	WBGene00013481	Y69H2.3	V_-_18661177_18661620_18661711_18662117_18662313_18662357_18662550_18662615 5_Junction_123172_Junction_123173_Junction_123174_Junction_123175 J003 3_Junction_123175_Junction_123183 J002 3_Junction_123174_Junction_123180_Junction_123181 J001 3_Junction_123173_Junction_123179 J001 5_Junction_123179_Junction_123180 J002	2.4%																																													4.12043807250981%
Y69H2.3 V_-_18661177_18661620_18661711_18662117_18662313_18662357_18662550_18662615 5_Junction_123172_Junction_123173_Junction_123174_Junction_123175 J003 3_Junction_123175_Junction_123183 J002 3_Junction_123174_Junction_123180_Junction_123181 J001 3_Junction_123173_Junction_123179 J002 5_Junction_123179_Junction_123180 J001	Y69H2.3	WBGene00013481	Y69H2.3	V_-_18661177_18661620_18661711_18662117_18662313_18662357_18662550_18662615 5_Junction_123172_Junction_123173_Junction_123174_Junction_123175 J003 3_Junction_123175_Junction_123183 J002 3_Junction_123174_Junction_123180_Junction_123181 J001 3_Junction_123173_Junction_123179 J002 5_Junction_123179_Junction_123180 J001	4.8513855719375%																																													11.3260701506797%
Y69H2.3 V_-_18661177_18661620_18661711_18662117_18662313_18662357_18662550_18662615 5_Junction_123172_Junction_123173_Junction_123174_Junction_123175 J003 3_Junction_123175_Junction_123183 J002 3_Junction_123174_Junction_123180_Junction_123181 J001 3_Junction_123173_Junction_123179 J002 5_Junction_123179_Junction_123180 J002	Y69H2.3	WBGene00013481	Y69H2.3	V_-_18661177_18661620_18661711_18662117_18662313_18662357_18662550_18662615 5_Junction_123172_Junction_123173_Junction_123174_Junction_123175 J003 3_Junction_123175_Junction_123183 J002 3_Junction_123174_Junction_123180_Junction_123181 J001 3_Junction_123173_Junction_123179 J002 5_Junction_123179_Junction_123180 J002	6.8940280003625%																																													9.30538895890565%
Y69H2.3 V_-_18661177_18661620_18661711_18662117_18662313_18662357_18662550_18662615 5_Junction_123172_Junction_123173_Junction_123174_Junction_123175 J003 3_Junction_123175_Junction_123183 J002 3_Junction_123174_Junction_123180_Junction_123181 J002 3_Junction_123173_Junction_123179 J001 5_Junction_123179_Junction_123180 J001	Y69H2.3	WBGene00013481	Y69H2.3	V_-_18661177_18661620_18661711_18662117_18662313_18662357_18662550_18662615 5_Junction_123172_Junction_123173_Junction_123174_Junction_123175 J003 3_Junction_123175_Junction_123183 J002 3_Junction_123174_Junction_123180_Junction_123181 J002 3_Junction_123173_Junction_123179 J001 5_Junction_123179_Junction_123180 J001	0%																																													0.844428166715001%
Y69H2.3 V_-_18661177_18661620_18661711_18662117_18662313_18662357_18662550_18662615 5_Junction_123172_Junction_123173_Junction_123174_Junction_123175 J003 3_Junction_123175_Junction_123183 J002 3_Junction_123174_Junction_123180_Junction_123181 J002 3_Junction_123173_Junction_123179 J001 5_Junction_123179_Junction_123180 J002	Y69H2.3	WBGene00013481	Y69H2.3	V_-_18661177_18661620_18661711_18662117_18662313_18662357_18662550_18662615 5_Junction_123172_Junction_123173_Junction_123174_Junction_123175 J003 3_Junction_123175_Junction_123183 J002 3_Junction_123174_Junction_123180_Junction_123181 J002 3_Junction_123173_Junction_123179 J001 5_Junction_123179_Junction_123180 J002	1.2%																																													0.787340673987525%
Y69H2.3 V_-_18661177_18661620_18661711_18662117_18662313_18662357_18662550_18662615 5_Junction_123172_Junction_123173_Junction_123174_Junction_123175 J003 3_Junction_123175_Junction_123183 J002 3_Junction_123174_Junction_123180_Junction_123181 J002 3_Junction_123173_Junction_123179 J002 5_Junction_123179_Junction_123180 J001	Y69H2.3	WBGene00013481	Y69H2.3	V_-_18661177_18661620_18661711_18662117_18662313_18662357_18662550_18662615 5_Junction_123172_Junction_123173_Junction_123174_Junction_123175 J003 3_Junction_123175_Junction_123183 J002 3_Junction_123174_Junction_123180_Junction_123181 J002 3_Junction_123173_Junction_123179 J002 5_Junction_123179_Junction_123180 J001	2.0103318772625%																																													1.84320485704229%
Y69H2.3 V_-_18661177_18661620_18661711_18662117_18662313_18662357_18662550_18662615 5_Junction_123172_Junction_123173_Junction_123174_Junction_123175 J003 3_Junction_123175_Junction_123183 J002 3_Junction_123174_Junction_123180_Junction_123181 J002 3_Junction_123173_Junction_123179 J002 5_Junction_123179_Junction_123180 J002	Y69H2.3	WBGene00013481	Y69H2.3	V_-_18661177_18661620_18661711_18662117_18662313_18662357_18662550_18662615 5_Junction_123172_Junction_123173_Junction_123174_Junction_123175 J003 3_Junction_123175_Junction_123183 J002 3_Junction_123174_Junction_123180_Junction_123181 J002 3_Junction_123173_Junction_123179 J002 5_Junction_123179_Junction_123180 J002	4.1364381620375%																																													1.64953521660519%
Y69H2.3 V_-_18661177_18661620_18661711_18662117_18662313_18662357_18662550_18662615 5_Junction_123172_Junction_123173_Junction_123174_Junction_123175 J003 3_Junction_123175_Junction_123183 J002 3_Junction_123174_Junction_123180_Junction_123181 J003 3_Junction_123173_Junction_123179 J001 5_Junction_123179_Junction_123180 J001	Y69H2.3	WBGene00013481	Y69H2.3	V_-_18661177_18661620_18661711_18662117_18662313_18662357_18662550_18662615 5_Junction_123172_Junction_123173_Junction_123174_Junction_123175 J003 3_Junction_123175_Junction_123183 J002 3_Junction_123174_Junction_123180_Junction_123181 J003 3_Junction_123173_Junction_123179 J001 5_Junction_123179_Junction_123180 J001	0%																																													1.41095224253273%
Y69H2.3 V_-_18661177_18661620_18661711_18662117_18662313_18662357_18662550_18662615 5_Junction_123172_Junction_123173_Junction_123174_Junction_123175 J003 3_Junction_123175_Junction_123183 J002 3_Junction_123174_Junction_123180_Junction_123181 J003 3_Junction_123173_Junction_123179 J001 5_Junction_123179_Junction_123180 J002	Y69H2.3	WBGene00013481	Y69H2.3	V_-_18661177_18661620_18661711_18662117_18662313_18662357_18662550_18662615 5_Junction_123172_Junction_123173_Junction_123174_Junction_123175 J003 3_Junction_123175_Junction_123183 J002 3_Junction_123174_Junction_123180_Junction_123181 J003 3_Junction_123173_Junction_123179 J001 5_Junction_123179_Junction_123180 J002	2.4%																																													1.22018471208606%
Y69H2.3 V_-_18661177_18661620_18661711_18662117_18662313_18662357_18662550_18662615 5_Junction_123172_Junction_123173_Junction_123174_Junction_123175 J003 3_Junction_123175_Junction_123183 J002 3_Junction_123174_Junction_123180_Junction_123181 J003 3_Junction_123173_Junction_123179 J002 5_Junction_123179_Junction_123180 J001	Y69H2.3	WBGene00013481	Y69H2.3	V_-_18661177_18661620_18661711_18662117_18662313_18662357_18662550_18662615 5_Junction_123172_Junction_123173_Junction_123174_Junction_123175 J003 3_Junction_123175_Junction_123183 J002 3_Junction_123174_Junction_123180_Junction_123181 J003 3_Junction_123173_Junction_123179 J002 5_Junction_123179_Junction_123180 J001	1.359042587705%																																													3.24315456822552%
Y69H2.3 V_-_18661177_18661620_18661711_18662117_18662313_18662357_18662550_18662615 5_Junction_123172_Junction_123173_Junction_123174_Junction_123175 J003 3_Junction_123175_Junction_123183 J002 3_Junction_123174_Junction_123180_Junction_123181 J003 3_Junction_123173_Junction_123179 J002 5_Junction_123179_Junction_123180 J002	Y69H2.3	WBGene00013481	Y69H2.3	V_-_18661177_18661620_18661711_18662117_18662313_18662357_18662550_18662615 5_Junction_123172_Junction_123173_Junction_123174_Junction_123175 J003 3_Junction_123175_Junction_123183 J002 3_Junction_123174_Junction_123180_Junction_123181 J003 3_Junction_123173_Junction_123179 J002 5_Junction_123179_Junction_123180 J002	0.73654636022%																																													2.68958037155567%
Y69H2.3 V_-_18661177_18661620_18661711_18662117_18662313_18662357_18662550_18662615 5_Junction_123172_Junction_123173_Junction_123174_Junction_123175 J004 3_Junction_123175_Junction_123183 J001 3_Junction_123174_Junction_123180_Junction_123181 J001 3_Junction_123173_Junction_123179 J001 5_Junction_123179_Junction_123180 J001	Y69H2.3	WBGene00013481	Y69H2.3	V_-_18661177_18661620_18661711_18662117_18662313_18662357_18662550_18662615 5_Junction_123172_Junction_123173_Junction_123174_Junction_123175 J004 3_Junction_123175_Junction_123183 J001 3_Junction_123174_Junction_123180_Junction_123181 J001 3_Junction_123173_Junction_123179 J001 5_Junction_123179_Junction_123180 J001	0%																																													0.330343144016666%
Y69H2.3 V_-_18661177_18661620_18661711_18662117_18662313_18662357_18662550_18662615 5_Junction_123172_Junction_123173_Junction_123174_Junction_123175 J004 3_Junction_123175_Junction_123183 J001 3_Junction_123174_Junction_123180_Junction_123181 J001 3_Junction_123173_Junction_123179 J001 5_Junction_123179_Junction_123180 J002	Y69H2.3	WBGene00013481	Y69H2.3	V_-_18661177_18661620_18661711_18662117_18662313_18662357_18662550_18662615 5_Junction_123172_Junction_123173_Junction_123174_Junction_123175 J004 3_Junction_123175_Junction_123183 J001 3_Junction_123174_Junction_123180_Junction_123181 J001 3_Junction_123173_Junction_123179 J001 5_Junction_123179_Junction_123180 J002	1.6%																																													0.357190988255999%
Y69H2.3 V_-_18661177_18661620_18661711_18662117_18662313_18662357_18662550_18662615 5_Junction_123172_Junction_123173_Junction_123174_Junction_123175 J004 3_Junction_123175_Junction_123183 J001 3_Junction_123174_Junction_123180_Junction_123181 J001 3_Junction_123173_Junction_123179 J002 5_Junction_123179_Junction_123180 J001	Y69H2.3	WBGene00013481	Y69H2.3	V_-_18661177_18661620_18661711_18662117_18662313_18662357_18662550_18662615 5_Junction_123172_Junction_123173_Junction_123174_Junction_123175 J004 3_Junction_123175_Junction_123183 J001 3_Junction_123174_Junction_123180_Junction_123181 J001 3_Junction_123173_Junction_123179 J002 5_Junction_123179_Junction_123180 J001	1.54309894431187%																																													0.710919029673264%
Y69H2.3 V_-_18661177_18661620_18661711_18662117_18662313_18662357_18662550_18662615 5_Junction_123172_Junction_123173_Junction_123174_Junction_123175 J004 3_Junction_123175_Junction_123183 J001 3_Junction_123174_Junction_123180_Junction_123181 J001 3_Junction_123173_Junction_123179 J002 5_Junction_123179_Junction_123180 J002	Y69H2.3	WBGene00013481	Y69H2.3	V_-_18661177_18661620_18661711_18662117_18662313_18662357_18662550_18662615 5_Junction_123172_Junction_123173_Junction_123174_Junction_123175 J004 3_Junction_123175_Junction_123183 J001 3_Junction_123174_Junction_123180_Junction_123181 J001 3_Junction_123173_Junction_123179 J002 5_Junction_123179_Junction_123180 J002	1.75497412193812%																																													0.740590395804071%
Y69H2.3 V_-_18661177_18661620_18661711_18662117_18662313_18662357_18662550_18662615 5_Junction_123172_Junction_123173_Junction_123174_Junction_123175 J004 3_Junction_123175_Junction_123183 J001 3_Junction_123174_Junction_123180_Junction_123181 J002 3_Junction_123173_Junction_123179 J001 5_Junction_123179_Junction_123180 J001	Y69H2.3	WBGene00013481	Y69H2.3	V_-_18661177_18661620_18661711_18662117_18662313_18662357_18662550_18662615 5_Junction_123172_Junction_123173_Junction_123174_Junction_123175 J004 3_Junction_123175_Junction_123183 J001 3_Junction_123174_Junction_123180_Junction_123181 J002 3_Junction_123173_Junction_123179 J001 5_Junction_123179_Junction_123180 J001	0%																																													0.0701296612347167%
Y69H2.3 V_-_18661177_18661620_18661711_18662117_18662313_18662357_18662550_18662615 5_Junction_123172_Junction_123173_Junction_123174_Junction_123175 J004 3_Junction_123175_Junction_123183 J001 3_Junction_123174_Junction_123180_Junction_123181 J002 3_Junction_123173_Junction_123179 J001 5_Junction_123179_Junction_123180 J002	Y69H2.3	WBGene00013481	Y69H2.3	V_-_18661177_18661620_18661711_18662117_18662313_18662357_18662550_18662615 5_Junction_123172_Junction_123173_Junction_123174_Junction_123175 J004 3_Junction_123175_Junction_123183 J001 3_Junction_123174_Junction_123180_Junction_123181 J002 3_Junction_123173_Junction_123179 J001 5_Junction_123179_Junction_123180 J002	0.8%																																													0.0827492016141083%
Y69H2.3 V_-_18661177_18661620_18661711_18662117_18662313_18662357_18662550_18662615 5_Junction_123172_Junction_123173_Junction_123174_Junction_123175 J004 3_Junction_123175_Junction_123183 J001 3_Junction_123174_Junction_123180_Junction_123181 J002 3_Junction_123173_Junction_123179 J002 5_Junction_123179_Junction_123180 J001	Y69H2.3	WBGene00013481	Y69H2.3	V_-_18661177_18661620_18661711_18662117_18662313_18662357_18662550_18662615 5_Junction_123172_Junction_123173_Junction_123174_Junction_123175 J004 3_Junction_123175_Junction_123183 J001 3_Junction_123174_Junction_123180_Junction_123181 J002 3_Junction_123173_Junction_123179 J002 5_Junction_123179_Junction_123180 J001	0.576511439618125%																																													0.142466688192713%
Y69H2.3 V_-_18661177_18661620_18661711_18662117_18662313_18662357_18662550_18662615 5_Junction_123172_Junction_123173_Junction_123174_Junction_123175 J004 3_Junction_123175_Junction_123183 J001 3_Junction_123174_Junction_123180_Junction_123181 J002 3_Junction_123173_Junction_123179 J002 5_Junction_123179_Junction_123180 J002	Y69H2.3	WBGene00013481	Y69H2.3	V_-_18661177_18661620_18661711_18662117_18662313_18662357_18662550_18662615 5_Junction_123172_Junction_123173_Junction_123174_Junction_123175 J004 3_Junction_123175_Junction_123183 J001 3_Junction_123174_Junction_123180_Junction_123181 J002 3_Junction_123173_Junction_123179 J002 5_Junction_123179_Junction_123180 J002	1.22541057238187%																																													0.164985966908462%
Y69H2.3 V_-_18661177_18661620_18661711_18662117_18662313_18662357_18662550_18662615 5_Junction_123172_Junction_123173_Junction_123174_Junction_123175 J004 3_Junction_123175_Junction_123183 J001 3_Junction_123174_Junction_123180_Junction_123181 J003 3_Junction_123173_Junction_123179 J001 5_Junction_123179_Junction_123180 J001	Y69H2.3	WBGene00013481	Y69H2.3	V_-_18661177_18661620_18661711_18662117_18662313_18662357_18662550_18662615 5_Junction_123172_Junction_123173_Junction_123174_Junction_123175 J004 3_Junction_123175_Junction_123183 J001 3_Junction_123174_Junction_123180_Junction_123181 J003 3_Junction_123173_Junction_123179 J001 5_Junction_123179_Junction_123180 J001	0%																																													0.0961294077071541%
Y69H2.3 V_-_18661177_18661620_18661711_18662117_18662313_18662357_18662550_18662615 5_Junction_123172_Junction_123173_Junction_123174_Junction_123175 J004 3_Junction_123175_Junction_123183 J001 3_Junction_123174_Junction_123180_Junction_123181 J003 3_Junction_123173_Junction_123179 J001 5_Junction_123179_Junction_123180 J002	Y69H2.3	WBGene00013481	Y69H2.3	V_-_18661177_18661620_18661711_18662117_18662313_18662357_18662550_18662615 5_Junction_123172_Junction_123173_Junction_123174_Junction_123175 J004 3_Junction_123175_Junction_123183 J001 3_Junction_123174_Junction_123180_Junction_123181 J003 3_Junction_123173_Junction_123179 J001 5_Junction_123179_Junction_123180 J002	1.6%																																													0.103046772516871%
Y69H2.3 V_-_18661177_18661620_18661711_18662117_18662313_18662357_18662550_18662615 5_Junction_123172_Junction_123173_Junction_123174_Junction_123175 J004 3_Junction_123175_Junction_123183 J001 3_Junction_123174_Junction_123180_Junction_123181 J003 3_Junction_123173_Junction_123179 J002 5_Junction_123179_Junction_123180 J001	Y69H2.3	WBGene00013481	Y69H2.3	V_-_18661177_18661620_18661711_18662117_18662313_18662357_18662550_18662615 5_Junction_123172_Junction_123173_Junction_123174_Junction_123175 J004 3_Junction_123175_Junction_123183 J001 3_Junction_123174_Junction_123180_Junction_123181 J003 3_Junction_123173_Junction_123179 J002 5_Junction_123179_Junction_123180 J001	0.654330410415%																																													0.202627934566116%
Y69H2.3 V_-_18661177_18661620_18661711_18662117_18662313_18662357_18662550_18662615 5_Junction_123172_Junction_123173_Junction_123174_Junction_123175 J004 3_Junction_123175_Junction_123183 J001 3_Junction_123174_Junction_123180_Junction_123181 J003 3_Junction_123173_Junction_123179 J002 5_Junction_123179_Junction_123180 J002	Y69H2.3	WBGene00013481	Y69H2.3	V_-_18661177_18661620_18661711_18662117_18662313_18662357_18662550_18662615 5_Junction_123172_Junction_123173_Junction_123174_Junction_123175 J004 3_Junction_123175_Junction_123183 J001 3_Junction_123174_Junction_123180_Junction_123181 J003 3_Junction_123173_Junction_123179 J002 5_Junction_123179_Junction_123180 J002	0.36194570181%																																													0.210333346759859%
Y69H2.3 V_-_18661177_18661620_18661711_18662117_18662313_18662357_18662550_18662615 5_Junction_123172_Junction_123173_Junction_123174_Junction_123175 J004 3_Junction_123175_Junction_123183 J002 3_Junction_123174_Junction_123180_Junction_123181 J001 3_Junction_123173_Junction_123179 J001 5_Junction_123179_Junction_123180 J001	Y69H2.3	WBGene00013481	Y69H2.3	V_-_18661177_18661620_18661711_18662117_18662313_18662357_18662550_18662615 5_Junction_123172_Junction_123173_Junction_123174_Junction_123175 J004 3_Junction_123175_Junction_123183 J002 3_Junction_123174_Junction_123180_Junction_123181 J001 3_Junction_123173_Junction_123179 J001 5_Junction_123179_Junction_123180 J001	0%																																													1.76231145111337%
Y69H2.3 V_-_18661177_18661620_18661711_18662117_18662313_18662357_18662550_18662615 5_Junction_123172_Junction_123173_Junction_123174_Junction_123175 J004 3_Junction_123175_Junction_123183 J002 3_Junction_123174_Junction_123180_Junction_123181 J001 3_Junction_123173_Junction_123179 J001 5_Junction_123179_Junction_123180 J002	Y69H2.3	WBGene00013481	Y69H2.3	V_-_18661177_18661620_18661711_18662117_18662313_18662357_18662550_18662615 5_Junction_123172_Junction_123173_Junction_123174_Junction_123175 J004 3_Junction_123175_Junction_123183 J002 3_Junction_123174_Junction_123180_Junction_123181 J001 3_Junction_123173_Junction_123179 J001 5_Junction_123179_Junction_123180 J002	2.4%																																													1.68981783266396%
Y69H2.3 V_-_18661177_18661620_18661711_18662117_18662313_18662357_18662550_18662615 5_Junction_123172_Junction_123173_Junction_123174_Junction_123175 J004 3_Junction_123175_Junction_123183 J002 3_Junction_123174_Junction_123180_Junction_123181 J001 3_Junction_123173_Junction_123179 J002 5_Junction_123179_Junction_123180 J001	Y69H2.3	WBGene00013481	Y69H2.3	V_-_18661177_18661620_18661711_18662117_18662313_18662357_18662550_18662615 5_Junction_123172_Junction_123173_Junction_123174_Junction_123175 J004 3_Junction_123175_Junction_123183 J002 3_Junction_123174_Junction_123180_Junction_123181 J001 3_Junction_123173_Junction_123179 J002 5_Junction_123179_Junction_123180 J001	4.68412521193812%																																													3.9483528011967%
Y69H2.3 V_-_18661177_18661620_18661711_18662117_18662313_18662357_18662550_18662615 5_Junction_123172_Junction_123173_Junction_123174_Junction_123175 J004 3_Junction_123175_Junction_123183 J002 3_Junction_123174_Junction_123180_Junction_123181 J001 3_Junction_123173_Junction_123179 J002 5_Junction_123179_Junction_123180 J002	Y69H2.3	WBGene00013481	Y69H2.3	V_-_18661177_18661620_18661711_18662117_18662313_18662357_18662550_18662615 5_Junction_123172_Junction_123173_Junction_123174_Junction_123175 J004 3_Junction_123175_Junction_123183 J002 3_Junction_123174_Junction_123180_Junction_123181 J001 3_Junction_123173_Junction_123179 J002 5_Junction_123179_Junction_123180 J002	5.82870322181188%																																													3.62385085727597%
Y69H2.3 V_-_18661177_18661620_18661711_18662117_18662313_18662357_18662550_18662615 5_Junction_123172_Junction_123173_Junction_123174_Junction_123175 J004 3_Junction_123175_Junction_123183 J002 3_Junction_123174_Junction_123180_Junction_123181 J002 3_Junction_123173_Junction_123179 J001 5_Junction_123179_Junction_123180 J001	Y69H2.3	WBGene00013481	Y69H2.3	V_-_18661177_18661620_18661711_18662117_18662313_18662357_18662550_18662615 5_Junction_123172_Junction_123173_Junction_123174_Junction_123175 J004 3_Junction_123175_Junction_123183 J002 3_Junction_123174_Junction_123180_Junction_123181 J002 3_Junction_123173_Junction_123179 J001 5_Junction_123179_Junction_123180 J001	0%																																													0.340327650981093%
Y69H2.3 V_-_18661177_18661620_18661711_18662117_18662313_18662357_18662550_18662615 5_Junction_123172_Junction_123173_Junction_123174_Junction_123175 J004 3_Junction_123175_Junction_123183 J002 3_Junction_123174_Junction_123180_Junction_123181 J002 3_Junction_123173_Junction_123179 J001 5_Junction_123179_Junction_123180 J002	Y69H2.3	WBGene00013481	Y69H2.3	V_-_18661177_18661620_18661711_18662117_18662313_18662357_18662550_18662615 5_Junction_123172_Junction_123173_Junction_123174_Junction_123175 J004 3_Junction_123175_Junction_123183 J002 3_Junction_123174_Junction_123180_Junction_123181 J002 3_Junction_123173_Junction_123179 J001 5_Junction_123179_Junction_123180 J002	1.2%																																													0.357849176220082%
Y69H2.3 V_-_18661177_18661620_18661711_18662117_18662313_18662357_18662550_18662615 5_Junction_123172_Junction_123173_Junction_123174_Junction_123175 J004 3_Junction_123175_Junction_123183 J002 3_Junction_123174_Junction_123180_Junction_123181 J002 3_Junction_123173_Junction_123179 J002 5_Junction_123179_Junction_123180 J001	Y69H2.3	WBGene00013481	Y69H2.3	V_-_18661177_18661620_18661711_18662117_18662313_18662357_18662550_18662615 5_Junction_123172_Junction_123173_Junction_123174_Junction_123175 J004 3_Junction_123175_Junction_123183 J002 3_Junction_123174_Junction_123180_Junction_123181 J002 3_Junction_123173_Junction_123179 J002 5_Junction_123179_Junction_123180 J001	1.80147990413187%																																													0.708616371491477%
Y69H2.3 V_-_18661177_18661620_18661711_18662117_18662313_18662357_18662550_18662615 5_Junction_123172_Junction_123173_Junction_123174_Junction_123175 J004 3_Junction_123175_Junction_123183 J002 3_Junction_123174_Junction_123180_Junction_123181 J002 3_Junction_123173_Junction_123179 J002 5_Junction_123179_Junction_123180 J002	Y69H2.3	WBGene00013481	Y69H2.3	V_-_18661177_18661620_18661711_18662117_18662313_18662357_18662550_18662615 5_Junction_123172_Junction_123173_Junction_123174_Junction_123175 J004 3_Junction_123175_Junction_123183 J002 3_Junction_123174_Junction_123180_Junction_123181 J002 3_Junction_123173_Junction_123179 J002 5_Junction_123179_Junction_123180 J002	3.57254708386813%																																													0.722776783357348%
Y69H2.3 V_-_18661177_18661620_18661711_18662117_18662313_18662357_18662550_18662615 5_Junction_123172_Junction_123173_Junction_123174_Junction_123175 J004 3_Junction_123175_Junction_123183 J002 3_Junction_123174_Junction_123180_Junction_123181 J003 3_Junction_123173_Junction_123179 J001 5_Junction_123179_Junction_123180 J001	Y69H2.3	WBGene00013481	Y69H2.3	V_-_18661177_18661620_18661711_18662117_18662313_18662357_18662550_18662615 5_Junction_123172_Junction_123173_Junction_123174_Junction_123175 J004 3_Junction_123175_Junction_123183 J002 3_Junction_123174_Junction_123180_Junction_123181 J003 3_Junction_123173_Junction_123179 J001 5_Junction_123179_Junction_123180 J001	0%																																													0.520556519180746%
Y69H2.3 V_-_18661177_18661620_18661711_18662117_18662313_18662357_18662550_18662615 5_Junction_123172_Junction_123173_Junction_123174_Junction_123175 J004 3_Junction_123175_Junction_123183 J002 3_Junction_123174_Junction_123180_Junction_123181 J003 3_Junction_123173_Junction_123179 J001 5_Junction_123179_Junction_123180 J002	Y69H2.3	WBGene00013481	Y69H2.3	V_-_18661177_18661620_18661711_18662117_18662313_18662357_18662550_18662615 5_Junction_123172_Junction_123173_Junction_123174_Junction_123175 J004 3_Junction_123175_Junction_123183 J002 3_Junction_123174_Junction_123180_Junction_123181 J003 3_Junction_123173_Junction_123179 J001 5_Junction_123179_Junction_123180 J002	2.4%																																													0.497960202595229%
Y69H2.3 V_-_18661177_18661620_18661711_18662117_18662313_18662357_18662550_18662615 5_Junction_123172_Junction_123173_Junction_123174_Junction_123175 J004 3_Junction_123175_Junction_123183 J002 3_Junction_123174_Junction_123180_Junction_123181 J003 3_Junction_123173_Junction_123179 J002 5_Junction_123179_Junction_123180 J001	Y69H2.3	WBGene00013481	Y69H2.3	V_-_18661177_18661620_18661711_18662117_18662313_18662357_18662550_18662615 5_Junction_123172_Junction_123173_Junction_123174_Junction_123175 J004 3_Junction_123175_Junction_123183 J002 3_Junction_123174_Junction_123180_Junction_123181 J003 3_Junction_123173_Junction_123179 J002 5_Junction_123179_Junction_123180 J001	1.609498739585%																																													1.13791058634598%
Y69H2.3 V_-_18661177_18661620_18661711_18662117_18662313_18662357_18662550_18662615 5_Junction_123172_Junction_123173_Junction_123174_Junction_123175 J004 3_Junction_123175_Junction_123183 J002 3_Junction_123174_Junction_123180_Junction_123181 J003 3_Junction_123173_Junction_123179 J002 5_Junction_123179_Junction_123180 J002	Y69H2.3	WBGene00013481	Y69H2.3	V_-_18661177_18661620_18661711_18662117_18662313_18662357_18662550_18662615 5_Junction_123172_Junction_123173_Junction_123174_Junction_123175 J004 3_Junction_123175_Junction_123183 J002 3_Junction_123174_Junction_123180_Junction_123181 J003 3_Junction_123173_Junction_123179 J002 5_Junction_123179_Junction_123180 J002	0.79916039819%																																													1.04596723032804%
Y69H2.3 V_-_18661177_18661620_18661711_18662117_18662313_18662357_18662550_18662615 5_Junction_123229_Junction_123230_Junction_123231_Junction_123232 J001 3_Junction_123232_Junction_123242 J001 3_Junction_123231_Junction_123237_Junction_123240 J001 3_Junction_123230_Junction_123235 J001 5_Junction_123235_Junction_123237 J001	Y69H2.3	WBGene00013481	Y69H2.3	V_-_18661177_18661620_18661711_18662117_18662313_18662357_18662550_18662615 5_Junction_123229_Junction_123230_Junction_123231_Junction_123232 J001 3_Junction_123232_Junction_123242 J001 3_Junction_123231_Junction_123237_Junction_123240 J001 3_Junction_123230_Junction_123235 J001 5_Junction_123235_Junction_123237 J001				0%																											0.377525111643327%
Y69H2.3 V_-_18661177_18661620_18661711_18662117_18662313_18662357_18662550_18662615 5_Junction_123229_Junction_123230_Junction_123231_Junction_123232 J001 3_Junction_123232_Junction_123242 J001 3_Junction_123231_Junction_123237_Junction_123240 J001 3_Junction_123230_Junction_123235 J001 5_Junction_123235_Junction_123237 J002	Y69H2.3	WBGene00013481	Y69H2.3	V_-_18661177_18661620_18661711_18662117_18662313_18662357_18662550_18662615 5_Junction_123229_Junction_123230_Junction_123231_Junction_123232 J001 3_Junction_123232_Junction_123242 J001 3_Junction_123231_Junction_123237_Junction_123240 J001 3_Junction_123230_Junction_123235 J001 5_Junction_123235_Junction_123237 J002				0%																											0.568669262112723%
Y69H2.3 V_-_18661177_18661620_18661711_18662117_18662313_18662357_18662550_18662615 5_Junction_123229_Junction_123230_Junction_123231_Junction_123232 J001 3_Junction_123232_Junction_123242 J001 3_Junction_123231_Junction_123237_Junction_123240 J001 3_Junction_123230_Junction_123235 J002 5_Junction_123235_Junction_123237 J001	Y69H2.3	WBGene00013481	Y69H2.3	V_-_18661177_18661620_18661711_18662117_18662313_18662357_18662550_18662615 5_Junction_123229_Junction_123230_Junction_123231_Junction_123232 J001 3_Junction_123232_Junction_123242 J001 3_Junction_123231_Junction_123237_Junction_123240 J001 3_Junction_123230_Junction_123235 J002 5_Junction_123235_Junction_123237 J001				2.549775425%																											0.950433549101223%
Y69H2.3 V_-_18661177_18661620_18661711_18662117_18662313_18662357_18662550_18662615 5_Junction_123229_Junction_123230_Junction_123231_Junction_123232 J001 3_Junction_123232_Junction_123242 J001 3_Junction_123231_Junction_123237_Junction_123240 J001 3_Junction_123230_Junction_123235 J002 5_Junction_123235_Junction_123237 J002	Y69H2.3	WBGene00013481	Y69H2.3	V_-_18661177_18661620_18661711_18662117_18662313_18662357_18662550_18662615 5_Junction_123229_Junction_123230_Junction_123231_Junction_123232 J001 3_Junction_123232_Junction_123242 J001 3_Junction_123231_Junction_123237_Junction_123240 J001 3_Junction_123230_Junction_123235 J002 5_Junction_123235_Junction_123237 J002				0%																											1.65339665364273%
Y69H2.3 V_-_18661177_18661620_18661711_18662117_18662313_18662357_18662550_18662615 5_Junction_123229_Junction_123230_Junction_123231_Junction_123232 J001 3_Junction_123232_Junction_123242 J001 3_Junction_123231_Junction_123237_Junction_123240 J002 3_Junction_123230_Junction_123235 J001 5_Junction_123235_Junction_123237 J001	Y69H2.3	WBGene00013481	Y69H2.3	V_-_18661177_18661620_18661711_18662117_18662313_18662357_18662550_18662615 5_Junction_123229_Junction_123230_Junction_123231_Junction_123232 J001 3_Junction_123232_Junction_123242 J001 3_Junction_123231_Junction_123237_Junction_123240 J002 3_Junction_123230_Junction_123235 J001 5_Junction_123235_Junction_123237 J001				0%																											0.060562215944664%
Y69H2.3 V_-_18661177_18661620_18661711_18662117_18662313_18662357_18662550_18662615 5_Junction_123229_Junction_123230_Junction_123231_Junction_123232 J001 3_Junction_123232_Junction_123242 J001 3_Junction_123231_Junction_123237_Junction_123240 J002 3_Junction_123230_Junction_123235 J001 5_Junction_123235_Junction_123237 J002	Y69H2.3	WBGene00013481	Y69H2.3	V_-_18661177_18661620_18661711_18662117_18662313_18662357_18662550_18662615 5_Junction_123229_Junction_123230_Junction_123231_Junction_123232 J001 3_Junction_123232_Junction_123242 J001 3_Junction_123231_Junction_123237_Junction_123240 J002 3_Junction_123230_Junction_123235 J001 5_Junction_123235_Junction_123237 J002				0%																											0.095065036667436%
Y69H2.3 V_-_18661177_18661620_18661711_18662117_18662313_18662357_18662550_18662615 5_Junction_123229_Junction_123230_Junction_123231_Junction_123232 J001 3_Junction_123232_Junction_123242 J001 3_Junction_123231_Junction_123237_Junction_123240 J002 3_Junction_123230_Junction_123235 J002 5_Junction_123235_Junction_123237 J001	Y69H2.3	WBGene00013481	Y69H2.3	V_-_18661177_18661620_18661711_18662117_18662313_18662357_18662550_18662615 5_Junction_123229_Junction_123230_Junction_123231_Junction_123232 J001 3_Junction_123232_Junction_123242 J001 3_Junction_123231_Junction_123237_Junction_123240 J002 3_Junction_123230_Junction_123235 J002 5_Junction_123235_Junction_123237 J001				0%																											0.215566848562836%
Y69H2.3 V_-_18661177_18661620_18661711_18662117_18662313_18662357_18662550_18662615 5_Junction_123229_Junction_123230_Junction_123231_Junction_123232 J001 3_Junction_123232_Junction_123242 J001 3_Junction_123231_Junction_123237_Junction_123240 J002 3_Junction_123230_Junction_123235 J002 5_Junction_123235_Junction_123237 J002	Y69H2.3	WBGene00013481	Y69H2.3	V_-_18661177_18661620_18661711_18662117_18662313_18662357_18662550_18662615 5_Junction_123229_Junction_123230_Junction_123231_Junction_123232 J001 3_Junction_123232_Junction_123242 J001 3_Junction_123231_Junction_123237_Junction_123240 J002 3_Junction_123230_Junction_123235 J002 5_Junction_123235_Junction_123237 J002				0%																											0.402467075825064%
Y69H2.3 V_-_18661177_18661620_18661711_18662117_18662313_18662357_18662550_18662615 5_Junction_123229_Junction_123230_Junction_123231_Junction_123232 J001 3_Junction_123232_Junction_123242 J001 3_Junction_123231_Junction_123237_Junction_123240 J003 3_Junction_123230_Junction_123235 J001 5_Junction_123235_Junction_123237 J001	Y69H2.3	WBGene00013481	Y69H2.3	V_-_18661177_18661620_18661711_18662117_18662313_18662357_18662550_18662615 5_Junction_123229_Junction_123230_Junction_123231_Junction_123232 J001 3_Junction_123232_Junction_123242 J001 3_Junction_123231_Junction_123237_Junction_123240 J003 3_Junction_123230_Junction_123235 J001 5_Junction_123235_Junction_123237 J001				0%																											0.0765172863613589%
Y69H2.3 V_-_18661177_18661620_18661711_18662117_18662313_18662357_18662550_18662615 5_Junction_123229_Junction_123230_Junction_123231_Junction_123232 J001 3_Junction_123232_Junction_123242 J001 3_Junction_123231_Junction_123237_Junction_123240 J003 3_Junction_123230_Junction_123235 J001 5_Junction_123235_Junction_123237 J002	Y69H2.3	WBGene00013481	Y69H2.3	V_-_18661177_18661620_18661711_18662117_18662313_18662357_18662550_18662615 5_Junction_123229_Junction_123230_Junction_123231_Junction_123232 J001 3_Junction_123232_Junction_123242 J001 3_Junction_123231_Junction_123237_Junction_123240 J003 3_Junction_123230_Junction_123235 J001 5_Junction_123235_Junction_123237 J002				0%																											0.118717391770491%
Y69H2.3 V_-_18661177_18661620_18661711_18662117_18662313_18662357_18662550_18662615 5_Junction_123229_Junction_123230_Junction_123231_Junction_123232 J001 3_Junction_123232_Junction_123242 J001 3_Junction_123231_Junction_123237_Junction_123240 J003 3_Junction_123230_Junction_123235 J002 5_Junction_123235_Junction_123237 J001	Y69H2.3	WBGene00013481	Y69H2.3	V_-_18661177_18661620_18661711_18662117_18662313_18662357_18662550_18662615 5_Junction_123229_Junction_123230_Junction_123231_Junction_123232 J001 3_Junction_123232_Junction_123242 J001 3_Junction_123231_Junction_123237_Junction_123240 J003 3_Junction_123230_Junction_123235 J002 5_Junction_123235_Junction_123237 J001				0.079780575%																											0.249474761886591%
Y69H2.3 V_-_18661177_18661620_18661711_18662117_18662313_18662357_18662550_18662615 5_Junction_123229_Junction_123230_Junction_123231_Junction_123232 J001 3_Junction_123232_Junction_123242 J001 3_Junction_123231_Junction_123237_Junction_123240 J003 3_Junction_123230_Junction_123235 J002 5_Junction_123235_Junction_123237 J002	Y69H2.3	WBGene00013481	Y69H2.3	V_-_18661177_18661620_18661711_18662117_18662313_18662357_18662550_18662615 5_Junction_123229_Junction_123230_Junction_123231_Junction_123232 J001 3_Junction_123232_Junction_123242 J001 3_Junction_123231_Junction_123237_Junction_123240 J003 3_Junction_123230_Junction_123235 J002 5_Junction_123235_Junction_123237 J002				0%																											0.458729806481559%
Y69H2.3 V_-_18661177_18661620_18661711_18662117_18662313_18662357_18662550_18662615 5_Junction_123229_Junction_123230_Junction_123231_Junction_123232 J001 3_Junction_123232_Junction_123242 J002 3_Junction_123231_Junction_123237_Junction_123240 J001 3_Junction_123230_Junction_123235 J001 5_Junction_123235_Junction_123237 J001	Y69H2.3	WBGene00013481	Y69H2.3	V_-_18661177_18661620_18661711_18662117_18662313_18662357_18662550_18662615 5_Junction_123229_Junction_123230_Junction_123231_Junction_123232 J001 3_Junction_123232_Junction_123242 J002 3_Junction_123231_Junction_123237_Junction_123240 J001 3_Junction_123230_Junction_123235 J001 5_Junction_123235_Junction_123237 J001				0%																											1.12746246805938%
Y69H2.3 V_-_18661177_18661620_18661711_18662117_18662313_18662357_18662550_18662615 5_Junction_123229_Junction_123230_Junction_123231_Junction_123232 J001 3_Junction_123232_Junction_123242 J002 3_Junction_123231_Junction_123237_Junction_123240 J001 3_Junction_123230_Junction_123235 J001 5_Junction_123235_Junction_123237 J002	Y69H2.3	WBGene00013481	Y69H2.3	V_-_18661177_18661620_18661711_18662117_18662313_18662357_18662550_18662615 5_Junction_123229_Junction_123230_Junction_123231_Junction_123232 J001 3_Junction_123232_Junction_123242 J002 3_Junction_123231_Junction_123237_Junction_123240 J001 3_Junction_123230_Junction_123235 J001 5_Junction_123235_Junction_123237 J002				0%																											1.76468115788457%
Y69H2.3 V_-_18661177_18661620_18661711_18662117_18662313_18662357_18662550_18662615 5_Junction_123229_Junction_123230_Junction_123231_Junction_123232 J001 3_Junction_123232_Junction_123242 J002 3_Junction_123231_Junction_123237_Junction_123240 J001 3_Junction_123230_Junction_123235 J002 5_Junction_123235_Junction_123237 J001	Y69H2.3	WBGene00013481	Y69H2.3	V_-_18661177_18661620_18661711_18662117_18662313_18662357_18662550_18662615 5_Junction_123229_Junction_123230_Junction_123231_Junction_123232 J001 3_Junction_123232_Junction_123242 J002 3_Junction_123231_Junction_123237_Junction_123240 J001 3_Junction_123230_Junction_123235 J002 5_Junction_123235_Junction_123237 J001				26.065474575%																											3.92920400909607%
Y69H2.3 V_-_18661177_18661620_18661711_18662117_18662313_18662357_18662550_18662615 5_Junction_123229_Junction_123230_Junction_123231_Junction_123232 J001 3_Junction_123232_Junction_123242 J002 3_Junction_123231_Junction_123237_Junction_123240 J001 3_Junction_123230_Junction_123235 J002 5_Junction_123235_Junction_123237 J002	Y69H2.3	WBGene00013481	Y69H2.3	V_-_18661177_18661620_18661711_18662117_18662313_18662357_18662550_18662615 5_Junction_123229_Junction_123230_Junction_123231_Junction_123232 J001 3_Junction_123232_Junction_123242 J002 3_Junction_123231_Junction_123237_Junction_123240 J001 3_Junction_123230_Junction_123235 J002 5_Junction_123235_Junction_123237 J002				0%																											7.31006078845998%
Y69H2.3 V_-_18661177_18661620_18661711_18662117_18662313_18662357_18662550_18662615 5_Junction_123229_Junction_123230_Junction_123231_Junction_123232 J001 3_Junction_123232_Junction_123242 J002 3_Junction_123231_Junction_123237_Junction_123240 J002 3_Junction_123230_Junction_123235 J001 5_Junction_123235_Junction_123237 J001	Y69H2.3	WBGene00013481	Y69H2.3	V_-_18661177_18661620_18661711_18662117_18662313_18662357_18662550_18662615 5_Junction_123229_Junction_123230_Junction_123231_Junction_123232 J001 3_Junction_123232_Junction_123242 J002 3_Junction_123231_Junction_123237_Junction_123240 J002 3_Junction_123230_Junction_123235 J001 5_Junction_123235_Junction_123237 J001				0%																											0.199753457160756%
Y69H2.3 V_-_18661177_18661620_18661711_18662117_18662313_18662357_18662550_18662615 5_Junction_123229_Junction_123230_Junction_123231_Junction_123232 J001 3_Junction_123232_Junction_123242 J002 3_Junction_123231_Junction_123237_Junction_123240 J002 3_Junction_123230_Junction_123235 J001 5_Junction_123235_Junction_123237 J002	Y69H2.3	WBGene00013481	Y69H2.3	V_-_18661177_18661620_18661711_18662117_18662313_18662357_18662550_18662615 5_Junction_123229_Junction_123230_Junction_123231_Junction_123232 J001 3_Junction_123232_Junction_123242 J002 3_Junction_123231_Junction_123237_Junction_123240 J002 3_Junction_123230_Junction_123235 J001 5_Junction_123235_Junction_123237 J002				0%																											0.332738289627144%
Y69H2.3 V_-_18661177_18661620_18661711_18662117_18662313_18662357_18662550_18662615 5_Junction_123229_Junction_123230_Junction_123231_Junction_123232 J001 3_Junction_123232_Junction_123242 J002 3_Junction_123231_Junction_123237_Junction_123240 J002 3_Junction_123230_Junction_123235 J002 5_Junction_123235_Junction_123237 J001	Y69H2.3	WBGene00013481	Y69H2.3	V_-_18661177_18661620_18661711_18662117_18662313_18662357_18662550_18662615 5_Junction_123229_Junction_123230_Junction_123231_Junction_123232 J001 3_Junction_123232_Junction_123242 J002 3_Junction_123231_Junction_123237_Junction_123240 J002 3_Junction_123230_Junction_123235 J002 5_Junction_123235_Junction_123237 J001				0%																											1.02626177813174%
Y69H2.3 V_-_18661177_18661620_18661711_18662117_18662313_18662357_18662550_18662615 5_Junction_123229_Junction_123230_Junction_123231_Junction_123232 J001 3_Junction_123232_Junction_123242 J002 3_Junction_123231_Junction_123237_Junction_123240 J002 3_Junction_123230_Junction_123235 J002 5_Junction_123235_Junction_123237 J002	Y69H2.3	WBGene00013481	Y69H2.3	V_-_18661177_18661620_18661711_18662117_18662313_18662357_18662550_18662615 5_Junction_123229_Junction_123230_Junction_123231_Junction_123232 J001 3_Junction_123232_Junction_123242 J002 3_Junction_123231_Junction_123237_Junction_123240 J002 3_Junction_123230_Junction_123235 J002 5_Junction_123235_Junction_123237 J002				0%																											2.01309129808036%
Y69H2.3 V_-_18661177_18661620_18661711_18662117_18662313_18662357_18662550_18662615 5_Junction_123229_Junction_123230_Junction_123231_Junction_123232 J001 3_Junction_123232_Junction_123242 J002 3_Junction_123231_Junction_123237_Junction_123240 J003 3_Junction_123230_Junction_123235 J001 5_Junction_123235_Junction_123237 J001	Y69H2.3	WBGene00013481	Y69H2.3	V_-_18661177_18661620_18661711_18662117_18662313_18662357_18662550_18662615 5_Junction_123229_Junction_123230_Junction_123231_Junction_123232 J001 3_Junction_123232_Junction_123242 J002 3_Junction_123231_Junction_123237_Junction_123240 J003 3_Junction_123230_Junction_123235 J001 5_Junction_123235_Junction_123237 J001				0%																											0.245528956730511%
Y69H2.3 V_-_18661177_18661620_18661711_18662117_18662313_18662357_18662550_18662615 5_Junction_123229_Junction_123230_Junction_123231_Junction_123232 J001 3_Junction_123232_Junction_123242 J002 3_Junction_123231_Junction_123237_Junction_123240 J003 3_Junction_123230_Junction_123235 J001 5_Junction_123235_Junction_123237 J002	Y69H2.3	WBGene00013481	Y69H2.3	V_-_18661177_18661620_18661711_18662117_18662313_18662357_18662550_18662615 5_Junction_123229_Junction_123230_Junction_123231_Junction_123232 J001 3_Junction_123232_Junction_123242 J002 3_Junction_123231_Junction_123237_Junction_123240 J003 3_Junction_123230_Junction_123235 J001 5_Junction_123235_Junction_123237 J002				0%																											0.402392366037639%
Y69H2.3 V_-_18661177_18661620_18661711_18662117_18662313_18662357_18662550_18662615 5_Junction_123229_Junction_123230_Junction_123231_Junction_123232 J001 3_Junction_123232_Junction_123242 J002 3_Junction_123231_Junction_123237_Junction_123240 J003 3_Junction_123230_Junction_123235 J002 5_Junction_123235_Junction_123237 J001	Y69H2.3	WBGene00013481	Y69H2.3	V_-_18661177_18661620_18661711_18662117_18662313_18662357_18662550_18662615 5_Junction_123229_Junction_123230_Junction_123231_Junction_123232 J001 3_Junction_123232_Junction_123242 J002 3_Junction_123231_Junction_123237_Junction_123240 J003 3_Junction_123230_Junction_123235 J002 5_Junction_123235_Junction_123237 J001				0.544969425%																											1.15304055732154%
Y69H2.3 V_-_18661177_18661620_18661711_18662117_18662313_18662357_18662550_18662615 5_Junction_123229_Junction_123230_Junction_123231_Junction_123232 J001 3_Junction_123232_Junction_123242 J002 3_Junction_123231_Junction_123237_Junction_123240 J003 3_Junction_123230_Junction_123235 J002 5_Junction_123235_Junction_123237 J002	Y69H2.3	WBGene00013481	Y69H2.3	V_-_18661177_18661620_18661711_18662117_18662313_18662357_18662550_18662615 5_Junction_123229_Junction_123230_Junction_123231_Junction_123232 J001 3_Junction_123232_Junction_123242 J002 3_Junction_123231_Junction_123237_Junction_123240 J003 3_Junction_123230_Junction_123235 J002 5_Junction_123235_Junction_123237 J002				0%																											2.23865987341031%
Y69H2.3 V_-_18661177_18661620_18661711_18662117_18662313_18662357_18662550_18662615 5_Junction_123229_Junction_123230_Junction_123231_Junction_123232 J002 3_Junction_123232_Junction_123242 J001 3_Junction_123231_Junction_123237_Junction_123240 J001 3_Junction_123230_Junction_123235 J001 5_Junction_123235_Junction_123237 J001	Y69H2.3	WBGene00013481	Y69H2.3	V_-_18661177_18661620_18661711_18662117_18662313_18662357_18662550_18662615 5_Junction_123229_Junction_123230_Junction_123231_Junction_123232 J002 3_Junction_123232_Junction_123242 J001 3_Junction_123231_Junction_123237_Junction_123240 J001 3_Junction_123230_Junction_123235 J001 5_Junction_123235_Junction_123237 J001				0%																											0.050649111347814%
Y69H2.3 V_-_18661177_18661620_18661711_18662117_18662313_18662357_18662550_18662615 5_Junction_123229_Junction_123230_Junction_123231_Junction_123232 J002 3_Junction_123232_Junction_123242 J001 3_Junction_123231_Junction_123237_Junction_123240 J001 3_Junction_123230_Junction_123235 J001 5_Junction_123235_Junction_123237 J002	Y69H2.3	WBGene00013481	Y69H2.3	V_-_18661177_18661620_18661711_18662117_18662313_18662357_18662550_18662615 5_Junction_123229_Junction_123230_Junction_123231_Junction_123232 J002 3_Junction_123232_Junction_123242 J001 3_Junction_123231_Junction_123237_Junction_123240 J001 3_Junction_123230_Junction_123235 J001 5_Junction_123235_Junction_123237 J002				0%																											0.073589185550336%
Y69H2.3 V_-_18661177_18661620_18661711_18662117_18662313_18662357_18662550_18662615 5_Junction_123229_Junction_123230_Junction_123231_Junction_123232 J002 3_Junction_123232_Junction_123242 J001 3_Junction_123231_Junction_123237_Junction_123240 J001 3_Junction_123230_Junction_123235 J002 5_Junction_123235_Junction_123237 J001	Y69H2.3	WBGene00013481	Y69H2.3	V_-_18661177_18661620_18661711_18662117_18662313_18662357_18662550_18662615 5_Junction_123229_Junction_123230_Junction_123231_Junction_123232 J002 3_Junction_123232_Junction_123242 J001 3_Junction_123231_Junction_123237_Junction_123240 J001 3_Junction_123230_Junction_123235 J002 5_Junction_123235_Junction_123237 J001				0%																											0.083074753682856%
Y69H2.3 V_-_18661177_18661620_18661711_18662117_18662313_18662357_18662550_18662615 5_Junction_123229_Junction_123230_Junction_123231_Junction_123232 J002 3_Junction_123232_Junction_123242 J001 3_Junction_123231_Junction_123237_Junction_123240 J001 3_Junction_123230_Junction_123235 J002 5_Junction_123235_Junction_123237 J002	Y69H2.3	WBGene00013481	Y69H2.3	V_-_18661177_18661620_18661711_18662117_18662313_18662357_18662550_18662615 5_Junction_123229_Junction_123230_Junction_123231_Junction_123232 J002 3_Junction_123232_Junction_123242 J001 3_Junction_123231_Junction_123237_Junction_123240 J001 3_Junction_123230_Junction_123235 J002 5_Junction_123235_Junction_123237 J002				0%																											0.125179351118994%
Y69H2.3 V_-_18661177_18661620_18661711_18662117_18662313_18662357_18662550_18662615 5_Junction_123229_Junction_123230_Junction_123231_Junction_123232 J002 3_Junction_123232_Junction_123242 J001 3_Junction_123231_Junction_123237_Junction_123240 J002 3_Junction_123230_Junction_123235 J001 5_Junction_123235_Junction_123237 J001	Y69H2.3	WBGene00013481	Y69H2.3	V_-_18661177_18661620_18661711_18662117_18662313_18662357_18662550_18662615 5_Junction_123229_Junction_123230_Junction_123231_Junction_123232 J002 3_Junction_123232_Junction_123242 J001 3_Junction_123231_Junction_123237_Junction_123240 J002 3_Junction_123230_Junction_123235 J001 5_Junction_123235_Junction_123237 J001				0%																											0.00735565804679409%
Y69H2.3 V_-_18661177_18661620_18661711_18662117_18662313_18662357_18662550_18662615 5_Junction_123229_Junction_123230_Junction_123231_Junction_123232 J002 3_Junction_123232_Junction_123242 J001 3_Junction_123231_Junction_123237_Junction_123240 J002 3_Junction_123230_Junction_123235 J001 5_Junction_123235_Junction_123237 J002	Y69H2.3	WBGene00013481	Y69H2.3	V_-_18661177_18661620_18661711_18662117_18662313_18662357_18662550_18662615 5_Junction_123229_Junction_123230_Junction_123231_Junction_123232 J002 3_Junction_123232_Junction_123242 J001 3_Junction_123231_Junction_123237_Junction_123240 J002 3_Junction_123230_Junction_123235 J001 5_Junction_123235_Junction_123237 J002				0%																											0.0107647360095059%
Y69H2.3 V_-_18661177_18661620_18661711_18662117_18662313_18662357_18662550_18662615 5_Junction_123229_Junction_123230_Junction_123231_Junction_123232 J002 3_Junction_123232_Junction_123242 J001 3_Junction_123231_Junction_123237_Junction_123240 J002 3_Junction_123230_Junction_123235 J002 5_Junction_123235_Junction_123237 J001	Y69H2.3	WBGene00013481	Y69H2.3	V_-_18661177_18661620_18661711_18662117_18662313_18662357_18662550_18662615 5_Junction_123229_Junction_123230_Junction_123231_Junction_123232 J002 3_Junction_123232_Junction_123242 J001 3_Junction_123231_Junction_123237_Junction_123240 J002 3_Junction_123230_Junction_123235 J002 5_Junction_123235_Junction_123237 J001				0%																											0.0133390501375859%
Y69H2.3 V_-_18661177_18661620_18661711_18662117_18662313_18662357_18662550_18662615 5_Junction_123229_Junction_123230_Junction_123231_Junction_123232 J002 3_Junction_123232_Junction_123242 J001 3_Junction_123231_Junction_123237_Junction_123240 J002 3_Junction_123230_Junction_123235 J002 5_Junction_123235_Junction_123237 J002	Y69H2.3	WBGene00013481	Y69H2.3	V_-_18661177_18661620_18661711_18662117_18662313_18662357_18662550_18662615 5_Junction_123229_Junction_123230_Junction_123231_Junction_123232 J002 3_Junction_123232_Junction_123242 J001 3_Junction_123231_Junction_123237_Junction_123240 J002 3_Junction_123230_Junction_123235 J002 5_Junction_123235_Junction_123237 J002				0%																											0.0209508936061141%
Y69H2.3 V_-_18661177_18661620_18661711_18662117_18662313_18662357_18662550_18662615 5_Junction_123229_Junction_123230_Junction_123231_Junction_123232 J002 3_Junction_123232_Junction_123242 J001 3_Junction_123231_Junction_123237_Junction_123240 J003 3_Junction_123230_Junction_123235 J001 5_Junction_123235_Junction_123237 J001	Y69H2.3	WBGene00013481	Y69H2.3	V_-_18661177_18661620_18661711_18662117_18662313_18662357_18662550_18662615 5_Junction_123229_Junction_123230_Junction_123231_Junction_123232 J002 3_Junction_123232_Junction_123242 J001 3_Junction_123231_Junction_123237_Junction_123240 J003 3_Junction_123230_Junction_123235 J001 5_Junction_123235_Junction_123237 J001				0%																											0.00957253318344187%
Y69H2.3 V_-_18661177_18661620_18661711_18662117_18662313_18662357_18662550_18662615 5_Junction_123229_Junction_123230_Junction_123231_Junction_123232 J002 3_Junction_123232_Junction_123242 J001 3_Junction_123231_Junction_123237_Junction_123240 J003 3_Junction_123230_Junction_123235 J001 5_Junction_123235_Junction_123237 J002	Y69H2.3	WBGene00013481	Y69H2.3	V_-_18661177_18661620_18661711_18662117_18662313_18662357_18662550_18662615 5_Junction_123229_Junction_123230_Junction_123231_Junction_123232 J002 3_Junction_123232_Junction_123242 J001 3_Junction_123231_Junction_123237_Junction_123240 J003 3_Junction_123230_Junction_123235 J001 5_Junction_123235_Junction_123237 J002				0%																											0.0139779893621081%
Y69H2.3 V_-_18661177_18661620_18661711_18662117_18662313_18662357_18662550_18662615 5_Junction_123229_Junction_123230_Junction_123231_Junction_123232 J002 3_Junction_123232_Junction_123242 J001 3_Junction_123231_Junction_123237_Junction_123240 J003 3_Junction_123230_Junction_123235 J002 5_Junction_123235_Junction_123237 J001	Y69H2.3	WBGene00013481	Y69H2.3	V_-_18661177_18661620_18661711_18662117_18662313_18662357_18662550_18662615 5_Junction_123229_Junction_123230_Junction_123231_Junction_123232 J002 3_Junction_123232_Junction_123242 J001 3_Junction_123231_Junction_123237_Junction_123240 J003 3_Junction_123230_Junction_123235 J002 5_Junction_123235_Junction_123237 J001				0%																											0.0168487603015081%
Y69H2.3 V_-_18661177_18661620_18661711_18662117_18662313_18662357_18662550_18662615 5_Junction_123229_Junction_123230_Junction_123231_Junction_123232 J002 3_Junction_123232_Junction_123242 J001 3_Junction_123231_Junction_123237_Junction_123240 J003 3_Junction_123230_Junction_123235 J002 5_Junction_123235_Junction_123237 J002	Y69H2.3	WBGene00013481	Y69H2.3	V_-_18661177_18661620_18661711_18662117_18662313_18662357_18662550_18662615 5_Junction_123229_Junction_123230_Junction_123231_Junction_123232 J002 3_Junction_123232_Junction_123242 J001 3_Junction_123231_Junction_123237_Junction_123240 J003 3_Junction_123230_Junction_123235 J002 5_Junction_123235_Junction_123237 J002				0%																											0.0261549776529419%
Y69H2.3 V_-_18661177_18661620_18661711_18662117_18662313_18662357_18662550_18662615 5_Junction_123229_Junction_123230_Junction_123231_Junction_123232 J002 3_Junction_123232_Junction_123242 J002 3_Junction_123231_Junction_123237_Junction_123240 J001 3_Junction_123230_Junction_123235 J001 5_Junction_123235_Junction_123237 J001	Y69H2.3	WBGene00013481	Y69H2.3	V_-_18661177_18661620_18661711_18662117_18662313_18662357_18662550_18662615 5_Junction_123229_Junction_123230_Junction_123231_Junction_123232 J002 3_Junction_123232_Junction_123242 J002 3_Junction_123231_Junction_123237_Junction_123240 J001 3_Junction_123230_Junction_123235 J001 5_Junction_123235_Junction_123237 J001				0%																											0.137960612990316%
Y69H2.3 V_-_18661177_18661620_18661711_18662117_18662313_18662357_18662550_18662615 5_Junction_123229_Junction_123230_Junction_123231_Junction_123232 J002 3_Junction_123232_Junction_123242 J002 3_Junction_123231_Junction_123237_Junction_123240 J001 3_Junction_123230_Junction_123235 J001 5_Junction_123235_Junction_123237 J002	Y69H2.3	WBGene00013481	Y69H2.3	V_-_18661177_18661620_18661711_18662117_18662313_18662357_18662550_18662615 5_Junction_123229_Junction_123230_Junction_123231_Junction_123232 J002 3_Junction_123232_Junction_123242 J002 3_Junction_123231_Junction_123237_Junction_123240 J001 3_Junction_123230_Junction_123235 J001 5_Junction_123235_Junction_123237 J002				0%																											0.201786389211534%
Y69H2.3 V_-_18661177_18661620_18661711_18662117_18662313_18662357_18662550_18662615 5_Junction_123229_Junction_123230_Junction_123231_Junction_123232 J002 3_Junction_123232_Junction_123242 J002 3_Junction_123231_Junction_123237_Junction_123240 J001 3_Junction_123230_Junction_123235 J002 5_Junction_123235_Junction_123237 J001	Y69H2.3	WBGene00013481	Y69H2.3	V_-_18661177_18661620_18661711_18662117_18662313_18662357_18662550_18662615 5_Junction_123229_Junction_123230_Junction_123231_Junction_123232 J002 3_Junction_123232_Junction_123242 J002 3_Junction_123231_Junction_123237_Junction_123240 J001 3_Junction_123230_Junction_123235 J002 5_Junction_123235_Junction_123237 J001				0%																											0.248311414129014%
Y69H2.3 V_-_18661177_18661620_18661711_18662117_18662313_18662357_18662550_18662615 5_Junction_123229_Junction_123230_Junction_123231_Junction_123232 J002 3_Junction_123232_Junction_123242 J002 3_Junction_123231_Junction_123237_Junction_123240 J001 3_Junction_123230_Junction_123235 J002 5_Junction_123235_Junction_123237 J002	Y69H2.3	WBGene00013481	Y69H2.3	V_-_18661177_18661620_18661711_18662117_18662313_18662357_18662550_18662615 5_Junction_123229_Junction_123230_Junction_123231_Junction_123232 J002 3_Junction_123232_Junction_123242 J002 3_Junction_123231_Junction_123237_Junction_123240 J001 3_Junction_123230_Junction_123235 J002 5_Junction_123235_Junction_123237 J002				0%																											0.388877681969136%
Y69H2.3 V_-_18661177_18661620_18661711_18662117_18662313_18662357_18662550_18662615 5_Junction_123229_Junction_123230_Junction_123231_Junction_123232 J002 3_Junction_123232_Junction_123242 J002 3_Junction_123231_Junction_123237_Junction_123240 J002 3_Junction_123230_Junction_123235 J001 5_Junction_123235_Junction_123237 J001	Y69H2.3	WBGene00013481	Y69H2.3	V_-_18661177_18661620_18661711_18662117_18662313_18662357_18662550_18662615 5_Junction_123229_Junction_123230_Junction_123231_Junction_123232 J002 3_Junction_123232_Junction_123242 J002 3_Junction_123231_Junction_123237_Junction_123240 J002 3_Junction_123230_Junction_123235 J001 5_Junction_123235_Junction_123237 J001				0%																											0.0204171366894659%
Y69H2.3 V_-_18661177_18661620_18661711_18662117_18662313_18662357_18662550_18662615 5_Junction_123229_Junction_123230_Junction_123231_Junction_123232 J002 3_Junction_123232_Junction_123242 J002 3_Junction_123231_Junction_123237_Junction_123240 J002 3_Junction_123230_Junction_123235 J001 5_Junction_123235_Junction_123237 J002	Y69H2.3	WBGene00013481	Y69H2.3	V_-_18661177_18661620_18661711_18662117_18662313_18662357_18662550_18662615 5_Junction_123229_Junction_123230_Junction_123231_Junction_123232 J002 3_Junction_123232_Junction_123242 J002 3_Junction_123231_Junction_123237_Junction_123240 J002 3_Junction_123230_Junction_123235 J001 5_Junction_123235_Junction_123237 J002				0%																											0.0303076674542341%
Y69H2.3 V_-_18661177_18661620_18661711_18662117_18662313_18662357_18662550_18662615 5_Junction_123229_Junction_123230_Junction_123231_Junction_123232 J002 3_Junction_123232_Junction_123242 J002 3_Junction_123231_Junction_123237_Junction_123240 J002 3_Junction_123230_Junction_123235 J002 5_Junction_123235_Junction_123237 J001	Y69H2.3	WBGene00013481	Y69H2.3	V_-_18661177_18661620_18661711_18662117_18662313_18662357_18662550_18662615 5_Junction_123229_Junction_123230_Junction_123231_Junction_123232 J002 3_Junction_123232_Junction_123242 J002 3_Junction_123231_Junction_123237_Junction_123240 J002 3_Junction_123230_Junction_123235 J002 5_Junction_123235_Junction_123237 J001				0%																											0.0440577738261541%
Y69H2.3 V_-_18661177_18661620_18661711_18662117_18662313_18662357_18662550_18662615 5_Junction_123229_Junction_123230_Junction_123231_Junction_123232 J002 3_Junction_123232_Junction_123242 J002 3_Junction_123231_Junction_123237_Junction_123240 J002 3_Junction_123230_Junction_123235 J002 5_Junction_123235_Junction_123237 J002	Y69H2.3	WBGene00013481	Y69H2.3	V_-_18661177_18661620_18661711_18662117_18662313_18662357_18662550_18662615 5_Junction_123229_Junction_123230_Junction_123231_Junction_123232 J002 3_Junction_123232_Junction_123242 J002 3_Junction_123231_Junction_123237_Junction_123240 J002 3_Junction_123230_Junction_123235 J002 5_Junction_123235_Junction_123237 J002				0%																											0.0734480842301459%
Y69H2.3 V_-_18661177_18661620_18661711_18662117_18662313_18662357_18662550_18662615 5_Junction_123229_Junction_123230_Junction_123231_Junction_123232 J002 3_Junction_123232_Junction_123242 J002 3_Junction_123231_Junction_123237_Junction_123240 J003 3_Junction_123230_Junction_123235 J001 5_Junction_123235_Junction_123237 J001	Y69H2.3	WBGene00013481	Y69H2.3	V_-_18661177_18661620_18661711_18662117_18662313_18662357_18662550_18662615 5_Junction_123229_Junction_123230_Junction_123231_Junction_123232 J002 3_Junction_123232_Junction_123242 J002 3_Junction_123231_Junction_123237_Junction_123240 J003 3_Junction_123230_Junction_123235 J001 5_Junction_123235_Junction_123237 J001				0%																											0.0264177354421681%
Y69H2.3 V_-_18661177_18661620_18661711_18662117_18662313_18662357_18662550_18662615 5_Junction_123229_Junction_123230_Junction_123231_Junction_123232 J002 3_Junction_123232_Junction_123242 J002 3_Junction_123231_Junction_123237_Junction_123240 J003 3_Junction_123230_Junction_123235 J001 5_Junction_123235_Junction_123237 J002	Y69H2.3	WBGene00013481	Y69H2.3	V_-_18661177_18661620_18661711_18662117_18662313_18662357_18662550_18662615 5_Junction_123229_Junction_123230_Junction_123231_Junction_123232 J002 3_Junction_123232_Junction_123242 J002 3_Junction_123231_Junction_123237_Junction_123240 J003 3_Junction_123230_Junction_123235 J001 5_Junction_123235_Junction_123237 J002				0%																											0.0390402447122819%
Y69H2.3 V_-_18661177_18661620_18661711_18662117_18662313_18662357_18662550_18662615 5_Junction_123229_Junction_123230_Junction_123231_Junction_123232 J002 3_Junction_123232_Junction_123242 J002 3_Junction_123231_Junction_123237_Junction_123240 J003 3_Junction_123230_Junction_123235 J002 5_Junction_123235_Junction_123237 J001	Y69H2.3	WBGene00013481	Y69H2.3	V_-_18661177_18661620_18661711_18662117_18662313_18662357_18662550_18662615 5_Junction_123229_Junction_123230_Junction_123231_Junction_123232 J002 3_Junction_123232_Junction_123242 J002 3_Junction_123231_Junction_123237_Junction_123240 J003 3_Junction_123230_Junction_123235 J002 5_Junction_123235_Junction_123237 J001				0%																											0.0541329602228819%
Y69H2.3 V_-_18661177_18661620_18661711_18662117_18662313_18662357_18662550_18662615 5_Junction_123229_Junction_123230_Junction_123231_Junction_123232 J002 3_Junction_123232_Junction_123242 J002 3_Junction_123231_Junction_123237_Junction_123240 J003 3_Junction_123230_Junction_123235 J002 5_Junction_123235_Junction_123237 J002	Y69H2.3	WBGene00013481	Y69H2.3	V_-_18661177_18661620_18661711_18662117_18662313_18662357_18662550_18662615 5_Junction_123229_Junction_123230_Junction_123231_Junction_123232 J002 3_Junction_123232_Junction_123242 J002 3_Junction_123231_Junction_123237_Junction_123240 J003 3_Junction_123230_Junction_123235 J002 5_Junction_123235_Junction_123237 J002				0%																											0.0887852991226681%
Y69H2.3 V_-_18661177_18661620_18661711_18662117_18662313_18662357_18662550_18662615 5_Junction_123229_Junction_123230_Junction_123231_Junction_123232 J003 3_Junction_123232_Junction_123242 J001 3_Junction_123231_Junction_123237_Junction_123240 J001 3_Junction_123230_Junction_123235 J001 5_Junction_123235_Junction_123237 J001	Y69H2.3	WBGene00013481	Y69H2.3	V_-_18661177_18661620_18661711_18662117_18662313_18662357_18662550_18662615 5_Junction_123229_Junction_123230_Junction_123231_Junction_123232 J003 3_Junction_123232_Junction_123242 J001 3_Junction_123231_Junction_123237_Junction_123240 J001 3_Junction_123230_Junction_123235 J001 5_Junction_123235_Junction_123237 J001				0%																											0.80876908684771%
Y69H2.3 V_-_18661177_18661620_18661711_18662117_18662313_18662357_18662550_18662615 5_Junction_123229_Junction_123230_Junction_123231_Junction_123232 J003 3_Junction_123232_Junction_123242 J001 3_Junction_123231_Junction_123237_Junction_123240 J001 3_Junction_123230_Junction_123235 J001 5_Junction_123235_Junction_123237 J002	Y69H2.3	WBGene00013481	Y69H2.3	V_-_18661177_18661620_18661711_18662117_18662313_18662357_18662550_18662615 5_Junction_123229_Junction_123230_Junction_123231_Junction_123232 J003 3_Junction_123232_Junction_123242 J001 3_Junction_123231_Junction_123237_Junction_123240 J001 3_Junction_123230_Junction_123235 J001 5_Junction_123235_Junction_123237 J002				0%																											1.20151322355376%
Y69H2.3 V_-_18661177_18661620_18661711_18662117_18662313_18662357_18662550_18662615 5_Junction_123229_Junction_123230_Junction_123231_Junction_123232 J003 3_Junction_123232_Junction_123242 J001 3_Junction_123231_Junction_123237_Junction_123240 J001 3_Junction_123230_Junction_123235 J002 5_Junction_123235_Junction_123237 J001	Y69H2.3	WBGene00013481	Y69H2.3	V_-_18661177_18661620_18661711_18662117_18662313_18662357_18662550_18662615 5_Junction_123229_Junction_123230_Junction_123231_Junction_123232 J003 3_Junction_123232_Junction_123242 J001 3_Junction_123231_Junction_123237_Junction_123240 J001 3_Junction_123230_Junction_123235 J002 5_Junction_123235_Junction_123237 J001				5.058284725%																											1.76096810608137%
Y69H2.3 V_-_18661177_18661620_18661711_18662117_18662313_18662357_18662550_18662615 5_Junction_123229_Junction_123230_Junction_123231_Junction_123232 J003 3_Junction_123232_Junction_123242 J001 3_Junction_123231_Junction_123237_Junction_123240 J001 3_Junction_123230_Junction_123235 J002 5_Junction_123235_Junction_123237 J002	Y69H2.3	WBGene00013481	Y69H2.3	V_-_18661177_18661620_18661711_18662117_18662313_18662357_18662550_18662615 5_Junction_123229_Junction_123230_Junction_123231_Junction_123232 J003 3_Junction_123232_Junction_123242 J001 3_Junction_123231_Junction_123237_Junction_123240 J001 3_Junction_123230_Junction_123235 J002 5_Junction_123235_Junction_123237 J002				0%																											2.94367668486715%
Y69H2.3 V_-_18661177_18661620_18661711_18662117_18662313_18662357_18662550_18662615 5_Junction_123229_Junction_123230_Junction_123231_Junction_123232 J003 3_Junction_123232_Junction_123242 J001 3_Junction_123231_Junction_123237_Junction_123240 J002 3_Junction_123230_Junction_123235 J001 5_Junction_123235_Junction_123237 J001	Y69H2.3	WBGene00013481	Y69H2.3	V_-_18661177_18661620_18661711_18662117_18662313_18662357_18662550_18662615 5_Junction_123229_Junction_123230_Junction_123231_Junction_123232 J003 3_Junction_123232_Junction_123242 J001 3_Junction_123231_Junction_123237_Junction_123240 J002 3_Junction_123230_Junction_123235 J001 5_Junction_123235_Junction_123237 J001				0%																											0.124977881833164%
Y69H2.3 V_-_18661177_18661620_18661711_18662117_18662313_18662357_18662550_18662615 5_Junction_123229_Junction_123230_Junction_123231_Junction_123232 J003 3_Junction_123232_Junction_123242 J001 3_Junction_123231_Junction_123237_Junction_123240 J002 3_Junction_123230_Junction_123235 J001 5_Junction_123235_Junction_123237 J002	Y69H2.3	WBGene00013481	Y69H2.3	V_-_18661177_18661620_18661711_18662117_18662313_18662357_18662550_18662615 5_Junction_123229_Junction_123230_Junction_123231_Junction_123232 J003 3_Junction_123232_Junction_123242 J001 3_Junction_123231_Junction_123237_Junction_123240 J002 3_Junction_123230_Junction_123235 J001 5_Junction_123235_Junction_123237 J002				0%																											0.191339988699786%
Y69H2.3 V_-_18661177_18661620_18661711_18662117_18662313_18662357_18662550_18662615 5_Junction_123229_Junction_123230_Junction_123231_Junction_123232 J003 3_Junction_123232_Junction_123242 J001 3_Junction_123231_Junction_123237_Junction_123240 J002 3_Junction_123230_Junction_123235 J002 5_Junction_123235_Junction_123237 J001	Y69H2.3	WBGene00013481	Y69H2.3	V_-_18661177_18661620_18661711_18662117_18662313_18662357_18662550_18662615 5_Junction_123229_Junction_123230_Junction_123231_Junction_123232 J003 3_Junction_123232_Junction_123242 J001 3_Junction_123231_Junction_123237_Junction_123240 J002 3_Junction_123230_Junction_123235 J002 5_Junction_123235_Junction_123237 J001				0%																											0.365329857448926%
Y69H2.3 V_-_18661177_18661620_18661711_18662117_18662313_18662357_18662550_18662615 5_Junction_123229_Junction_123230_Junction_123231_Junction_123232 J003 3_Junction_123232_Junction_123242 J001 3_Junction_123231_Junction_123237_Junction_123240 J002 3_Junction_123230_Junction_123235 J002 5_Junction_123235_Junction_123237 J002	Y69H2.3	WBGene00013481	Y69H2.3	V_-_18661177_18661620_18661711_18662117_18662313_18662357_18662550_18662615 5_Junction_123229_Junction_123230_Junction_123231_Junction_123232 J003 3_Junction_123232_Junction_123242 J001 3_Junction_123231_Junction_123237_Junction_123240 J002 3_Junction_123230_Junction_123235 J002 5_Junction_123235_Junction_123237 J002				0%																											0.657599105918124%
Y69H2.3 V_-_18661177_18661620_18661711_18662117_18662313_18662357_18662550_18662615 5_Junction_123229_Junction_123230_Junction_123231_Junction_123232 J003 3_Junction_123232_Junction_123242 J001 3_Junction_123231_Junction_123237_Junction_123240 J003 3_Junction_123230_Junction_123235 J001 5_Junction_123235_Junction_123237 J001	Y69H2.3	WBGene00013481	Y69H2.3	V_-_18661177_18661620_18661711_18662117_18662313_18662357_18662550_18662615 5_Junction_123229_Junction_123230_Junction_123231_Junction_123232 J003 3_Junction_123232_Junction_123242 J001 3_Junction_123231_Junction_123237_Junction_123240 J003 3_Junction_123230_Junction_123235 J001 5_Junction_123235_Junction_123237 J001				0%																											0.159630910490951%
Y69H2.3 V_-_18661177_18661620_18661711_18662117_18662313_18662357_18662550_18662615 5_Junction_123229_Junction_123230_Junction_123231_Junction_123232 J003 3_Junction_123232_Junction_123242 J001 3_Junction_123231_Junction_123237_Junction_123240 J003 3_Junction_123230_Junction_123235 J001 5_Junction_123235_Junction_123237 J002	Y69H2.3	WBGene00013481	Y69H2.3	V_-_18661177_18661620_18661711_18662117_18662313_18662357_18662550_18662615 5_Junction_123229_Junction_123230_Junction_123231_Junction_123232 J003 3_Junction_123232_Junction_123242 J001 3_Junction_123231_Junction_123237_Junction_123240 J003 3_Junction_123230_Junction_123235 J001 5_Junction_123235_Junction_123237 J002				0%																											0.242258111324624%
Y69H2.3 V_-_18661177_18661620_18661711_18662117_18662313_18662357_18662550_18662615 5_Junction_123229_Junction_123230_Junction_123231_Junction_123232 J003 3_Junction_123232_Junction_123242 J001 3_Junction_123231_Junction_123237_Junction_123240 J003 3_Junction_123230_Junction_123235 J002 5_Junction_123235_Junction_123237 J001	Y69H2.3	WBGene00013481	Y69H2.3	V_-_18661177_18661620_18661711_18662117_18662313_18662357_18662550_18662615 5_Junction_123229_Junction_123230_Junction_123231_Junction_123232 J003 3_Junction_123232_Junction_123242 J001 3_Junction_123231_Junction_123237_Junction_123240 J003 3_Junction_123230_Junction_123235 J002 5_Junction_123235_Junction_123237 J001				0.292528775%																											0.431534772147874%
Y69H2.3 V_-_18661177_18661620_18661711_18662117_18662313_18662357_18662550_18662615 5_Junction_123229_Junction_123230_Junction_123231_Junction_123232 J003 3_Junction_123232_Junction_123242 J001 3_Junction_123231_Junction_123237_Junction_123240 J003 3_Junction_123230_Junction_123235 J002 5_Junction_123235_Junction_123237 J002	Y69H2.3	WBGene00013481	Y69H2.3	V_-_18661177_18661620_18661711_18662117_18662313_18662357_18662550_18662615 5_Junction_123229_Junction_123230_Junction_123231_Junction_123232 J003 3_Junction_123232_Junction_123242 J001 3_Junction_123231_Junction_123237_Junction_123240 J003 3_Junction_123230_Junction_123235 J002 5_Junction_123235_Junction_123237 J002				0%																											0.763615770786551%
Y69H2.3 V_-_18661177_18661620_18661711_18662117_18662313_18662357_18662550_18662615 5_Junction_123229_Junction_123230_Junction_123231_Junction_123232 J003 3_Junction_123232_Junction_123242 J002 3_Junction_123231_Junction_123237_Junction_123240 J001 3_Junction_123230_Junction_123235 J001 5_Junction_123235_Junction_123237 J001	Y69H2.3	WBGene00013481	Y69H2.3	V_-_18661177_18661620_18661711_18662117_18662313_18662357_18662550_18662615 5_Junction_123229_Junction_123230_Junction_123231_Junction_123232 J003 3_Junction_123232_Junction_123242 J002 3_Junction_123231_Junction_123237_Junction_123240 J001 3_Junction_123230_Junction_123235 J001 5_Junction_123235_Junction_123237 J001				0%																											2.33299895521384%
Y69H2.3 V_-_18661177_18661620_18661711_18662117_18662313_18662357_18662550_18662615 5_Junction_123229_Junction_123230_Junction_123231_Junction_123232 J003 3_Junction_123232_Junction_123242 J002 3_Junction_123231_Junction_123237_Junction_123240 J001 3_Junction_123230_Junction_123235 J001 5_Junction_123235_Junction_123237 J002	Y69H2.3	WBGene00013481	Y69H2.3	V_-_18661177_18661620_18661711_18662117_18662313_18662357_18662550_18662615 5_Junction_123229_Junction_123230_Junction_123231_Junction_123232 J003 3_Junction_123232_Junction_123242 J002 3_Junction_123231_Junction_123237_Junction_123240 J001 3_Junction_123230_Junction_123235 J001 5_Junction_123235_Junction_123237 J002				0%																											3.56396913753469%
Y69H2.3 V_-_18661177_18661620_18661711_18662117_18662313_18662357_18662550_18662615 5_Junction_123229_Junction_123230_Junction_123231_Junction_123232 J003 3_Junction_123232_Junction_123242 J002 3_Junction_123231_Junction_123237_Junction_123240 J001 3_Junction_123230_Junction_123235 J002 5_Junction_123235_Junction_123237 J001	Y69H2.3	WBGene00013481	Y69H2.3	V_-_18661177_18661620_18661711_18662117_18662313_18662357_18662550_18662615 5_Junction_123229_Junction_123230_Junction_123231_Junction_123232 J003 3_Junction_123232_Junction_123242 J002 3_Junction_123231_Junction_123237_Junction_123240 J001 3_Junction_123230_Junction_123235 J002 5_Junction_123235_Junction_123237 J001				44.065965275%																											6.69103191475708%
Y69H2.3 V_-_18661177_18661620_18661711_18662117_18662313_18662357_18662550_18662615 5_Junction_123229_Junction_123230_Junction_123231_Junction_123232 J003 3_Junction_123232_Junction_123242 J002 3_Junction_123231_Junction_123237_Junction_123240 J001 3_Junction_123230_Junction_123235 J002 5_Junction_123235_Junction_123237 J002	Y69H2.3	WBGene00013481	Y69H2.3	V_-_18661177_18661620_18661711_18662117_18662313_18662357_18662550_18662615 5_Junction_123229_Junction_123230_Junction_123231_Junction_123232 J003 3_Junction_123232_Junction_123242 J002 3_Junction_123231_Junction_123237_Junction_123240 J001 3_Junction_123230_Junction_123235 J002 5_Junction_123235_Junction_123237 J002				0%																											11.9957198911444%
Y69H2.3 V_-_18661177_18661620_18661711_18662117_18662313_18662357_18662550_18662615 5_Junction_123229_Junction_123230_Junction_123231_Junction_123232 J003 3_Junction_123232_Junction_123242 J002 3_Junction_123231_Junction_123237_Junction_123240 J002 3_Junction_123230_Junction_123235 J001 5_Junction_123235_Junction_123237 J001	Y69H2.3	WBGene00013481	Y69H2.3	V_-_18661177_18661620_18661711_18662117_18662313_18662357_18662550_18662615 5_Junction_123229_Junction_123230_Junction_123231_Junction_123232 J003 3_Junction_123232_Junction_123242 J002 3_Junction_123231_Junction_123237_Junction_123240 J002 3_Junction_123230_Junction_123235 J001 5_Junction_123235_Junction_123237 J001				0%																											0.388414721719926%
Y69H2.3 V_-_18661177_18661620_18661711_18662117_18662313_18662357_18662550_18662615 5_Junction_123229_Junction_123230_Junction_123231_Junction_123232 J003 3_Junction_123232_Junction_123242 J002 3_Junction_123231_Junction_123237_Junction_123240 J002 3_Junction_123230_Junction_123235 J001 5_Junction_123235_Junction_123237 J002	Y69H2.3	WBGene00013481	Y69H2.3	V_-_18661177_18661620_18661711_18662117_18662313_18662357_18662550_18662615 5_Junction_123229_Junction_123230_Junction_123231_Junction_123232 J003 3_Junction_123232_Junction_123242 J002 3_Junction_123231_Junction_123237_Junction_123240 J002 3_Junction_123230_Junction_123235 J001 5_Junction_123235_Junction_123237 J002				0%																											0.624077514047124%
Y69H2.3 V_-_18661177_18661620_18661711_18662117_18662313_18662357_18662550_18662615 5_Junction_123229_Junction_123230_Junction_123231_Junction_123232 J003 3_Junction_123232_Junction_123242 J002 3_Junction_123231_Junction_123237_Junction_123240 J002 3_Junction_123230_Junction_123235 J002 5_Junction_123235_Junction_123237 J001	Y69H2.3	WBGene00013481	Y69H2.3	V_-_18661177_18661620_18661711_18662117_18662313_18662357_18662550_18662615 5_Junction_123229_Junction_123230_Junction_123231_Junction_123232 J003 3_Junction_123232_Junction_123242 J002 3_Junction_123231_Junction_123237_Junction_123240 J002 3_Junction_123230_Junction_123235 J002 5_Junction_123235_Junction_123237 J001				0%																											1.61884119599798%
Y69H2.3 V_-_18661177_18661620_18661711_18662117_18662313_18662357_18662550_18662615 5_Junction_123229_Junction_123230_Junction_123231_Junction_123232 J003 3_Junction_123232_Junction_123242 J002 3_Junction_123231_Junction_123237_Junction_123240 J002 3_Junction_123230_Junction_123235 J002 5_Junction_123235_Junction_123237 J002	Y69H2.3	WBGene00013481	Y69H2.3	V_-_18661177_18661620_18661711_18662117_18662313_18662357_18662550_18662615 5_Junction_123229_Junction_123230_Junction_123231_Junction_123232 J003 3_Junction_123232_Junction_123242 J002 3_Junction_123231_Junction_123237_Junction_123240 J002 3_Junction_123230_Junction_123235 J002 5_Junction_123235_Junction_123237 J002				0%																											3.09514573433497%
Y69H2.3 V_-_18661177_18661620_18661711_18662117_18662313_18662357_18662550_18662615 5_Junction_123229_Junction_123230_Junction_123231_Junction_123232 J003 3_Junction_123232_Junction_123242 J002 3_Junction_123231_Junction_123237_Junction_123240 J003 3_Junction_123230_Junction_123235 J001 5_Junction_123235_Junction_123237 J001	Y69H2.3	WBGene00013481	Y69H2.3	V_-_18661177_18661620_18661711_18662117_18662313_18662357_18662550_18662615 5_Junction_123229_Junction_123230_Junction_123231_Junction_123232 J003 3_Junction_123232_Junction_123242 J002 3_Junction_123231_Junction_123237_Junction_123240 J003 3_Junction_123230_Junction_123235 J001 5_Junction_123235_Junction_123237 J001				0%																											0.485608136944414%
Y69H2.3 V_-_18661177_18661620_18661711_18662117_18662313_18662357_18662550_18662615 5_Junction_123229_Junction_123230_Junction_123231_Junction_123232 J003 3_Junction_123232_Junction_123242 J002 3_Junction_123231_Junction_123237_Junction_123240 J003 3_Junction_123230_Junction_123235 J001 5_Junction_123235_Junction_123237 J002	Y69H2.3	WBGene00013481	Y69H2.3	V_-_18661177_18661620_18661711_18662117_18662313_18662357_18662550_18662615 5_Junction_123229_Junction_123230_Junction_123231_Junction_123232 J003 3_Junction_123232_Junction_123242 J002 3_Junction_123231_Junction_123237_Junction_123240 J003 3_Junction_123230_Junction_123235 J001 5_Junction_123235_Junction_123237 J002				0%																											0.769505831790011%
Y69H2.3 V_-_18661177_18661620_18661711_18662117_18662313_18662357_18662550_18662615 5_Junction_123229_Junction_123230_Junction_123231_Junction_123232 J003 3_Junction_123232_Junction_123242 J002 3_Junction_123231_Junction_123237_Junction_123240 J003 3_Junction_123230_Junction_123235 J002 5_Junction_123235_Junction_123237 J001	Y69H2.3	WBGene00013481	Y69H2.3	V_-_18661177_18661620_18661711_18662117_18662313_18662357_18662550_18662615 5_Junction_123229_Junction_123230_Junction_123231_Junction_123232 J003 3_Junction_123232_Junction_123242 J002 3_Junction_123231_Junction_123237_Junction_123240 J003 3_Junction_123230_Junction_123235 J002 5_Junction_123235_Junction_123237 J001				1.998221225%																											1.84750746051676%
Y69H2.3 V_-_18661177_18661620_18661711_18662117_18662313_18662357_18662550_18662615 5_Junction_123229_Junction_123230_Junction_123231_Junction_123232 J003 3_Junction_123232_Junction_123242 J002 3_Junction_123231_Junction_123237_Junction_123240 J003 3_Junction_123230_Junction_123235 J002 5_Junction_123235_Junction_123237 J002	Y69H2.3	WBGene00013481	Y69H2.3	V_-_18661177_18661620_18661711_18662117_18662313_18662357_18662550_18662615 5_Junction_123229_Junction_123230_Junction_123231_Junction_123232 J003 3_Junction_123232_Junction_123242 J002 3_Junction_123231_Junction_123237_Junction_123240 J003 3_Junction_123230_Junction_123235 J002 5_Junction_123235_Junction_123237 J002				0%																											3.48596600599881%
Y69H2.3 V_-_18661177_18661620_18661711_18662117_18662313_18662357_18662550_18662615 5_Junction_123229_Junction_123230_Junction_123231_Junction_123232 J004 3_Junction_123232_Junction_123242 J001 3_Junction_123231_Junction_123237_Junction_123240 J001 3_Junction_123230_Junction_123235 J001 5_Junction_123235_Junction_123237 J001	Y69H2.3	WBGene00013481	Y69H2.3	V_-_18661177_18661620_18661711_18662117_18662313_18662357_18662550_18662615 5_Junction_123229_Junction_123230_Junction_123231_Junction_123232 J004 3_Junction_123232_Junction_123242 J001 3_Junction_123231_Junction_123237_Junction_123240 J001 3_Junction_123230_Junction_123235 J001 5_Junction_123235_Junction_123237 J001				0%																											0.543435935482124%
Y69H2.3 V_-_18661177_18661620_18661711_18662117_18662313_18662357_18662550_18662615 5_Junction_123229_Junction_123230_Junction_123231_Junction_123232 J004 3_Junction_123232_Junction_123242 J001 3_Junction_123231_Junction_123237_Junction_123240 J001 3_Junction_123230_Junction_123235 J001 5_Junction_123235_Junction_123237 J002	Y69H2.3	WBGene00013481	Y69H2.3	V_-_18661177_18661620_18661711_18662117_18662313_18662357_18662550_18662615 5_Junction_123229_Junction_123230_Junction_123231_Junction_123232 J004 3_Junction_123232_Junction_123242 J001 3_Junction_123231_Junction_123237_Junction_123240 J001 3_Junction_123230_Junction_123235 J001 5_Junction_123235_Junction_123237 J002				0%																											0.797485576712201%
Y69H2.3 V_-_18661177_18661620_18661711_18662117_18662313_18662357_18662550_18662615 5_Junction_123229_Junction_123230_Junction_123231_Junction_123232 J004 3_Junction_123232_Junction_123242 J001 3_Junction_123231_Junction_123237_Junction_123240 J001 3_Junction_123230_Junction_123235 J002 5_Junction_123235_Junction_123237 J001	Y69H2.3	WBGene00013481	Y69H2.3	V_-_18661177_18661620_18661711_18662117_18662313_18662357_18662550_18662615 5_Junction_123229_Junction_123230_Junction_123231_Junction_123232 J004 3_Junction_123232_Junction_123242 J001 3_Junction_123231_Junction_123237_Junction_123240 J001 3_Junction_123230_Junction_123235 J002 5_Junction_123235_Junction_123237 J001				2.09045385%																											1.02142901736357%
Y69H2.3 V_-_18661177_18661620_18661711_18662117_18662313_18662357_18662550_18662615 5_Junction_123229_Junction_123230_Junction_123231_Junction_123232 J004 3_Junction_123232_Junction_123242 J001 3_Junction_123231_Junction_123237_Junction_123240 J001 3_Junction_123230_Junction_123235 J002 5_Junction_123235_Junction_123237 J002	Y69H2.3	WBGene00013481	Y69H2.3	V_-_18661177_18661620_18661711_18662117_18662313_18662357_18662550_18662615 5_Junction_123229_Junction_123230_Junction_123231_Junction_123232 J004 3_Junction_123232_Junction_123242 J001 3_Junction_123231_Junction_123237_Junction_123240 J001 3_Junction_123230_Junction_123235 J002 5_Junction_123235_Junction_123237 J002				0%																											1.6260158908921%
Y69H2.3 V_-_18661177_18661620_18661711_18662117_18662313_18662357_18662550_18662615 5_Junction_123229_Junction_123230_Junction_123231_Junction_123232 J004 3_Junction_123232_Junction_123242 J001 3_Junction_123231_Junction_123237_Junction_123240 J002 3_Junction_123230_Junction_123235 J001 5_Junction_123235_Junction_123237 J001	Y69H2.3	WBGene00013481	Y69H2.3	V_-_18661177_18661620_18661711_18662117_18662313_18662357_18662550_18662615 5_Junction_123229_Junction_123230_Junction_123231_Junction_123232 J004 3_Junction_123232_Junction_123242 J001 3_Junction_123231_Junction_123237_Junction_123240 J002 3_Junction_123230_Junction_123235 J001 5_Junction_123235_Junction_123237 J001				0%																											0.0811744369073282%
Y69H2.3 V_-_18661177_18661620_18661711_18662117_18662313_18662357_18662550_18662615 5_Junction_123229_Junction_123230_Junction_123231_Junction_123232 J004 3_Junction_123232_Junction_123242 J001 3_Junction_123231_Junction_123237_Junction_123240 J002 3_Junction_123230_Junction_123235 J001 5_Junction_123235_Junction_123237 J002	Y69H2.3	WBGene00013481	Y69H2.3	V_-_18661177_18661620_18661711_18662117_18662313_18662357_18662550_18662615 5_Junction_123229_Junction_123230_Junction_123231_Junction_123232 J004 3_Junction_123232_Junction_123242 J001 3_Junction_123231_Junction_123237_Junction_123240 J002 3_Junction_123230_Junction_123235 J001 5_Junction_123235_Junction_123237 J002				0%																											0.121322932391322%
Y69H2.3 V_-_18661177_18661620_18661711_18662117_18662313_18662357_18662550_18662615 5_Junction_123229_Junction_123230_Junction_123231_Junction_123232 J004 3_Junction_123232_Junction_123242 J001 3_Junction_123231_Junction_123237_Junction_123240 J002 3_Junction_123230_Junction_123235 J002 5_Junction_123235_Junction_123237 J001	Y69H2.3	WBGene00013481	Y69H2.3	V_-_18661177_18661620_18661711_18662117_18662313_18662357_18662550_18662615 5_Junction_123229_Junction_123230_Junction_123231_Junction_123232 J004 3_Junction_123232_Junction_123242 J001 3_Junction_123231_Junction_123237_Junction_123240 J002 3_Junction_123230_Junction_123235 J002 5_Junction_123235_Junction_123237 J001				0%																											0.188734543818702%
Y69H2.3 V_-_18661177_18661620_18661711_18662117_18662313_18662357_18662550_18662615 5_Junction_123229_Junction_123230_Junction_123231_Junction_123232 J004 3_Junction_123232_Junction_123242 J001 3_Junction_123231_Junction_123237_Junction_123240 J002 3_Junction_123230_Junction_123235 J002 5_Junction_123235_Junction_123237 J002	Y69H2.3	WBGene00013481	Y69H2.3	V_-_18661177_18661620_18661711_18662117_18662313_18662357_18662550_18662615 5_Junction_123229_Junction_123230_Junction_123231_Junction_123232 J004 3_Junction_123232_Junction_123242 J001 3_Junction_123231_Junction_123237_Junction_123240 J002 3_Junction_123230_Junction_123235 J002 5_Junction_123235_Junction_123237 J002				0%																											0.321526738182648%
Y69H2.3 V_-_18661177_18661620_18661711_18662117_18662313_18662357_18662550_18662615 5_Junction_123229_Junction_123230_Junction_123231_Junction_123232 J004 3_Junction_123232_Junction_123242 J001 3_Junction_123231_Junction_123237_Junction_123240 J003 3_Junction_123230_Junction_123235 J001 5_Junction_123235_Junction_123237 J001	Y69H2.3	WBGene00013481	Y69H2.3	V_-_18661177_18661620_18661711_18662117_18662313_18662357_18662550_18662615 5_Junction_123229_Junction_123230_Junction_123231_Junction_123232 J004 3_Junction_123232_Junction_123242 J001 3_Junction_123231_Junction_123237_Junction_123240 J003 3_Junction_123230_Junction_123235 J001 5_Junction_123235_Junction_123237 J001				0%																											0.104736789661323%
Y69H2.3 V_-_18661177_18661620_18661711_18662117_18662313_18662357_18662550_18662615 5_Junction_123229_Junction_123230_Junction_123231_Junction_123232 J004 3_Junction_123232_Junction_123242 J001 3_Junction_123231_Junction_123237_Junction_123240 J003 3_Junction_123230_Junction_123235 J001 5_Junction_123235_Junction_123237 J002	Y69H2.3	WBGene00013481	Y69H2.3	V_-_18661177_18661620_18661711_18662117_18662313_18662357_18662550_18662615 5_Junction_123229_Junction_123230_Junction_123231_Junction_123232 J004 3_Junction_123232_Junction_123242 J001 3_Junction_123231_Junction_123237_Junction_123240 J003 3_Junction_123230_Junction_123235 J001 5_Junction_123235_Junction_123237 J002				0%																											0.155682108095702%
Y69H2.3 V_-_18661177_18661620_18661711_18662117_18662313_18662357_18662550_18662615 5_Junction_123229_Junction_123230_Junction_123231_Junction_123232 J004 3_Junction_123232_Junction_123242 J001 3_Junction_123231_Junction_123237_Junction_123240 J003 3_Junction_123230_Junction_123235 J002 5_Junction_123235_Junction_123237 J001	Y69H2.3	WBGene00013481	Y69H2.3	V_-_18661177_18661620_18661711_18662117_18662313_18662357_18662550_18662615 5_Junction_123229_Junction_123230_Junction_123231_Junction_123232 J004 3_Junction_123232_Junction_123242 J001 3_Junction_123231_Junction_123237_Junction_123240 J003 3_Junction_123230_Junction_123235 J002 5_Junction_123235_Junction_123237 J001				0.15956115%																											0.229434521716952%
Y69H2.3 V_-_18661177_18661620_18661711_18662117_18662313_18662357_18662550_18662615 5_Junction_123229_Junction_123230_Junction_123231_Junction_123232 J004 3_Junction_123232_Junction_123242 J001 3_Junction_123231_Junction_123237_Junction_123240 J003 3_Junction_123230_Junction_123235 J002 5_Junction_123235_Junction_123237 J002	Y69H2.3	WBGene00013481	Y69H2.3	V_-_18661177_18661620_18661711_18662117_18662313_18662357_18662550_18662615 5_Junction_123229_Junction_123230_Junction_123231_Junction_123232 J004 3_Junction_123232_Junction_123242 J001 3_Junction_123231_Junction_123237_Junction_123240 J003 3_Junction_123230_Junction_123235 J002 5_Junction_123235_Junction_123237 J002				0%																											0.384226008776023%
Y69H2.3 V_-_18661177_18661620_18661711_18662117_18662313_18662357_18662550_18662615 5_Junction_123229_Junction_123230_Junction_123231_Junction_123232 J004 3_Junction_123232_Junction_123242 J002 3_Junction_123231_Junction_123237_Junction_123240 J001 3_Junction_123230_Junction_123235 J001 5_Junction_123235_Junction_123237 J001	Y69H2.3	WBGene00013481	Y69H2.3	V_-_18661177_18661620_18661711_18662117_18662313_18662357_18662550_18662615 5_Junction_123229_Junction_123230_Junction_123231_Junction_123232 J004 3_Junction_123232_Junction_123242 J002 3_Junction_123231_Junction_123237_Junction_123240 J001 3_Junction_123230_Junction_123235 J001 5_Junction_123235_Junction_123237 J001				0%																											1.51917552456549%
Y69H2.3 V_-_18661177_18661620_18661711_18662117_18662313_18662357_18662550_18662615 5_Junction_123229_Junction_123230_Junction_123231_Junction_123232 J004 3_Junction_123232_Junction_123242 J002 3_Junction_123231_Junction_123237_Junction_123240 J001 3_Junction_123230_Junction_123235 J001 5_Junction_123235_Junction_123237 J002	Y69H2.3	WBGene00013481	Y69H2.3	V_-_18661177_18661620_18661711_18662117_18662313_18662357_18662550_18662615 5_Junction_123229_Junction_123230_Junction_123231_Junction_123232 J004 3_Junction_123232_Junction_123242 J002 3_Junction_123231_Junction_123237_Junction_123240 J001 3_Junction_123230_Junction_123235 J001 5_Junction_123235_Junction_123237 J002				0%																											2.26740976129018%
Y69H2.3 V_-_18661177_18661620_18661711_18662117_18662313_18662357_18662550_18662615 5_Junction_123229_Junction_123230_Junction_123231_Junction_123232 J004 3_Junction_123232_Junction_123242 J002 3_Junction_123231_Junction_123237_Junction_123240 J001 3_Junction_123230_Junction_123235 J002 5_Junction_123235_Junction_123237 J001	Y69H2.3	WBGene00013481	Y69H2.3	V_-_18661177_18661620_18661711_18662117_18662313_18662357_18662550_18662615 5_Junction_123229_Junction_123230_Junction_123231_Junction_123232 J004 3_Junction_123232_Junction_123242 J002 3_Junction_123231_Junction_123237_Junction_123240 J001 3_Junction_123230_Junction_123235 J002 5_Junction_123235_Junction_123237 J001				16.01004615%																											3.48050942963881%
Y69H2.3 V_-_18661177_18661620_18661711_18662117_18662313_18662357_18662550_18662615 5_Junction_123229_Junction_123230_Junction_123231_Junction_123232 J004 3_Junction_123232_Junction_123242 J002 3_Junction_123231_Junction_123237_Junction_123240 J001 3_Junction_123230_Junction_123235 J002 5_Junction_123235_Junction_123237 J002	Y69H2.3	WBGene00013481	Y69H2.3	V_-_18661177_18661620_18661711_18662117_18662313_18662357_18662550_18662615 5_Junction_123229_Junction_123230_Junction_123231_Junction_123232 J004 3_Junction_123232_Junction_123242 J002 3_Junction_123231_Junction_123237_Junction_123240 J001 3_Junction_123230_Junction_123235 J002 5_Junction_123235_Junction_123237 J002				0%																											5.90503036405551%
Y69H2.3 V_-_18661177_18661620_18661711_18662117_18662313_18662357_18662550_18662615 5_Junction_123229_Junction_123230_Junction_123231_Junction_123232 J004 3_Junction_123232_Junction_123242 J002 3_Junction_123231_Junction_123237_Junction_123240 J002 3_Junction_123230_Junction_123235 J001 5_Junction_123235_Junction_123237 J001	Y69H2.3	WBGene00013481	Y69H2.3	V_-_18661177_18661620_18661711_18662117_18662313_18662357_18662550_18662615 5_Junction_123229_Junction_123230_Junction_123231_Junction_123232 J004 3_Junction_123232_Junction_123242 J002 3_Junction_123231_Junction_123237_Junction_123240 J002 3_Junction_123230_Junction_123235 J001 5_Junction_123235_Junction_123237 J001				0%																											0.237747003997902%
Y69H2.3 V_-_18661177_18661620_18661711_18662117_18662313_18662357_18662550_18662615 5_Junction_123229_Junction_123230_Junction_123231_Junction_123232 J004 3_Junction_123232_Junction_123242 J002 3_Junction_123231_Junction_123237_Junction_123240 J002 3_Junction_123230_Junction_123235 J001 5_Junction_123235_Junction_123237 J002	Y69H2.3	WBGene00013481	Y69H2.3	V_-_18661177_18661620_18661711_18662117_18662313_18662357_18662550_18662615 5_Junction_123229_Junction_123230_Junction_123231_Junction_123232 J004 3_Junction_123232_Junction_123242 J002 3_Junction_123231_Junction_123237_Junction_123240 J002 3_Junction_123230_Junction_123235 J001 5_Junction_123235_Junction_123237 J002				0%																											0.367142322803448%
Y69H2.3 V_-_18661177_18661620_18661711_18662117_18662313_18662357_18662550_18662615 5_Junction_123229_Junction_123230_Junction_123231_Junction_123232 J004 3_Junction_123232_Junction_123242 J002 3_Junction_123231_Junction_123237_Junction_123240 J002 3_Junction_123230_Junction_123235 J002 5_Junction_123235_Junction_123237 J001	Y69H2.3	WBGene00013481	Y69H2.3	V_-_18661177_18661620_18661711_18662117_18662313_18662357_18662550_18662615 5_Junction_123229_Junction_123230_Junction_123231_Junction_123232 J004 3_Junction_123232_Junction_123242 J002 3_Junction_123231_Junction_123237_Junction_123240 J002 3_Junction_123230_Junction_123235 J002 5_Junction_123235_Junction_123237 J001				0%																											0.746800439776068%
Y69H2.3 V_-_18661177_18661620_18661711_18662117_18662313_18662357_18662550_18662615 5_Junction_123229_Junction_123230_Junction_123231_Junction_123232 J004 3_Junction_123232_Junction_123242 J002 3_Junction_123231_Junction_123237_Junction_123240 J002 3_Junction_123230_Junction_123235 J002 5_Junction_123235_Junction_123237 J002	Y69H2.3	WBGene00013481	Y69H2.3	V_-_18661177_18661620_18661711_18662117_18662313_18662357_18662550_18662615 5_Junction_123229_Junction_123230_Junction_123231_Junction_123232 J004 3_Junction_123232_Junction_123242 J002 3_Junction_123231_Junction_123237_Junction_123240 J002 3_Junction_123230_Junction_123235 J002 5_Junction_123235_Junction_123237 J002				0%																											1.36367858212258%
Y69H2.3 V_-_18661177_18661620_18661711_18662117_18662313_18662357_18662550_18662615 5_Junction_123229_Junction_123230_Junction_123231_Junction_123232 J004 3_Junction_123232_Junction_123242 J002 3_Junction_123231_Junction_123237_Junction_123240 J003 3_Junction_123230_Junction_123235 J001 5_Junction_123235_Junction_123237 J001	Y69H2.3	WBGene00013481	Y69H2.3	V_-_18661177_18661620_18661711_18662117_18662313_18662357_18662550_18662615 5_Junction_123229_Junction_123230_Junction_123231_Junction_123232 J004 3_Junction_123232_Junction_123242 J002 3_Junction_123231_Junction_123237_Junction_123240 J003 3_Junction_123230_Junction_123235 J001 5_Junction_123235_Junction_123237 J001				0%																											0.302541832735832%
Y69H2.3 V_-_18661177_18661620_18661711_18662117_18662313_18662357_18662550_18662615 5_Junction_123229_Junction_123230_Junction_123231_Junction_123232 J004 3_Junction_123232_Junction_123242 J002 3_Junction_123231_Junction_123237_Junction_123240 J003 3_Junction_123230_Junction_123235 J001 5_Junction_123235_Junction_123237 J002	Y69H2.3	WBGene00013481	Y69H2.3	V_-_18661177_18661620_18661711_18662117_18662313_18662357_18662550_18662615 5_Junction_123229_Junction_123230_Junction_123231_Junction_123232 J004 3_Junction_123232_Junction_123242 J002 3_Junction_123231_Junction_123237_Junction_123240 J003 3_Junction_123230_Junction_123235 J001 5_Junction_123235_Junction_123237 J002				0%																											0.462630275357143%
Y69H2.3 V_-_18661177_18661620_18661711_18662117_18662313_18662357_18662550_18662615 5_Junction_123229_Junction_123230_Junction_123231_Junction_123232 J004 3_Junction_123232_Junction_123242 J002 3_Junction_123231_Junction_123237_Junction_123240 J003 3_Junction_123230_Junction_123235 J002 5_Junction_123235_Junction_123237 J001	Y69H2.3	WBGene00013481	Y69H2.3	V_-_18661177_18661620_18661711_18662117_18662313_18662357_18662550_18662615 5_Junction_123229_Junction_123230_Junction_123231_Junction_123232 J004 3_Junction_123232_Junction_123242 J002 3_Junction_123231_Junction_123237_Junction_123240 J003 3_Junction_123230_Junction_123235 J002 5_Junction_123235_Junction_123237 J001				1.08993885%																											0.875199024335893%
Y69H2.3 V_-_18661177_18661620_18661711_18662117_18662313_18662357_18662550_18662615 5_Junction_123229_Junction_123230_Junction_123231_Junction_123232 J004 3_Junction_123232_Junction_123242 J002 3_Junction_123231_Junction_123237_Junction_123240 J003 3_Junction_123230_Junction_123235 J002 5_Junction_123235_Junction_123237 J002	Y69H2.3	WBGene00013481	Y69H2.3	V_-_18661177_18661620_18661711_18662117_18662313_18662357_18662550_18662615 5_Junction_123229_Junction_123230_Junction_123231_Junction_123232 J004 3_Junction_123232_Junction_123242 J002 3_Junction_123231_Junction_123237_Junction_123240 J003 3_Junction_123230_Junction_123235 J002 5_Junction_123235_Junction_123237 J002				0%																											1.57193093932113%
Y69H2.3 V_-_18661177_18661620_18661711_18662117_18662313_18662357_18662550_18662615 5_Junction_123470_Junction_123471_Junction_123472_Junction_123473 J001 3_Junction_123473_Junction_123482 J001 3_Junction_123472_Junction_123477_Junction_123478 J001 3_Junction_123471_Junction_123476 J001 5_Junction_123476_Junction_123477 J001	Y69H2.3	WBGene00013481	Y69H2.3	V_-_18661177_18661620_18661711_18662117_18662313_18662357_18662550_18662615 5_Junction_123470_Junction_123471_Junction_123472_Junction_123473 J001 3_Junction_123473_Junction_123482 J001 3_Junction_123472_Junction_123477_Junction_123478 J001 3_Junction_123471_Junction_123476 J001 5_Junction_123476_Junction_123477 J001																																													0.89799792622283%	0.443836869715566%
Y69H2.3 V_-_18661177_18661620_18661711_18662117_18662313_18662357_18662550_18662615 5_Junction_123470_Junction_123471_Junction_123472_Junction_123473 J001 3_Junction_123473_Junction_123482 J001 3_Junction_123472_Junction_123477_Junction_123478 J001 3_Junction_123471_Junction_123476 J001 5_Junction_123476_Junction_123477 J002	Y69H2.3	WBGene00013481	Y69H2.3	V_-_18661177_18661620_18661711_18662117_18662313_18662357_18662550_18662615 5_Junction_123470_Junction_123471_Junction_123472_Junction_123473 J001 3_Junction_123473_Junction_123482 J001 3_Junction_123472_Junction_123477_Junction_123478 J001 3_Junction_123471_Junction_123476 J001 5_Junction_123476_Junction_123477 J002																																													0.322512505082062%	0.453514600145649%
Y69H2.3 V_-_18661177_18661620_18661711_18662117_18662313_18662357_18662550_18662615 5_Junction_123470_Junction_123471_Junction_123472_Junction_123473 J001 3_Junction_123473_Junction_123482 J001 3_Junction_123472_Junction_123477_Junction_123478 J001 3_Junction_123471_Junction_123476 J002 5_Junction_123476_Junction_123477 J001	Y69H2.3	WBGene00013481	Y69H2.3	V_-_18661177_18661620_18661711_18662117_18662313_18662357_18662550_18662615 5_Junction_123470_Junction_123471_Junction_123472_Junction_123473 J001 3_Junction_123473_Junction_123482 J001 3_Junction_123472_Junction_123477_Junction_123478 J001 3_Junction_123471_Junction_123476 J002 5_Junction_123476_Junction_123477 J001																																													1.5337256798879%	0.859657126724944%
Y69H2.3 V_-_18661177_18661620_18661711_18662117_18662313_18662357_18662550_18662615 5_Junction_123470_Junction_123471_Junction_123472_Junction_123473 J001 3_Junction_123473_Junction_123482 J001 3_Junction_123472_Junction_123477_Junction_123478 J001 3_Junction_123471_Junction_123476 J002 5_Junction_123476_Junction_123477 J002	Y69H2.3	WBGene00013481	Y69H2.3	V_-_18661177_18661620_18661711_18662117_18662313_18662357_18662550_18662615 5_Junction_123470_Junction_123471_Junction_123472_Junction_123473 J001 3_Junction_123473_Junction_123482 J001 3_Junction_123472_Junction_123477_Junction_123478 J001 3_Junction_123471_Junction_123476 J002 5_Junction_123476_Junction_123477 J002																																													0.68030370538721%	0.861732666863841%
Y69H2.3 V_-_18661177_18661620_18661711_18662117_18662313_18662357_18662550_18662615 5_Junction_123470_Junction_123471_Junction_123472_Junction_123473 J001 3_Junction_123473_Junction_123482 J001 3_Junction_123472_Junction_123477_Junction_123478 J002 3_Junction_123471_Junction_123476 J001 5_Junction_123476_Junction_123477 J001	Y69H2.3	WBGene00013481	Y69H2.3	V_-_18661177_18661620_18661711_18662117_18662313_18662357_18662550_18662615 5_Junction_123470_Junction_123471_Junction_123472_Junction_123473 J001 3_Junction_123473_Junction_123482 J001 3_Junction_123472_Junction_123477_Junction_123478 J002 3_Junction_123471_Junction_123476 J001 5_Junction_123476_Junction_123477 J001																																													0.0481675267001025%	0.0939874995790476%
Y69H2.3 V_-_18661177_18661620_18661711_18662117_18662313_18662357_18662550_18662615 5_Junction_123470_Junction_123471_Junction_123472_Junction_123473 J001 3_Junction_123473_Junction_123482 J001 3_Junction_123472_Junction_123477_Junction_123478 J002 3_Junction_123471_Junction_123476 J001 5_Junction_123476_Junction_123477 J002	Y69H2.3	WBGene00013481	Y69H2.3	V_-_18661177_18661620_18661711_18662117_18662313_18662357_18662550_18662615 5_Junction_123470_Junction_123471_Junction_123472_Junction_123473 J001 3_Junction_123473_Junction_123482 J001 3_Junction_123472_Junction_123477_Junction_123478 J002 3_Junction_123471_Junction_123476 J001 5_Junction_123476_Junction_123477 J002																																													0.0752520473081775%	0.103337353398827%
Y69H2.3 V_-_18661177_18661620_18661711_18662117_18662313_18662357_18662550_18662615 5_Junction_123470_Junction_123471_Junction_123472_Junction_123473 J001 3_Junction_123473_Junction_123482 J001 3_Junction_123472_Junction_123477_Junction_123478 J002 3_Junction_123471_Junction_123476 J002 5_Junction_123476_Junction_123477 J001	Y69H2.3	WBGene00013481	Y69H2.3	V_-_18661177_18661620_18661711_18662117_18662313_18662357_18662550_18662615 5_Junction_123470_Junction_123471_Junction_123472_Junction_123473 J001 3_Junction_123473_Junction_123482 J001 3_Junction_123472_Junction_123477_Junction_123478 J002 3_Junction_123471_Junction_123476 J002 5_Junction_123476_Junction_123477 J001																																													0.117618687969817%	0.173575048666462%
Y69H2.3 V_-_18661177_18661620_18661711_18662117_18662313_18662357_18662550_18662615 5_Junction_123470_Junction_123471_Junction_123472_Junction_123473 J001 3_Junction_123473_Junction_123482 J001 3_Junction_123472_Junction_123477_Junction_123478 J002 3_Junction_123471_Junction_123476 J002 5_Junction_123476_Junction_123477 J002	Y69H2.3	WBGene00013481	Y69H2.3	V_-_18661177_18661620_18661711_18662117_18662313_18662357_18662550_18662615 5_Junction_123470_Junction_123471_Junction_123472_Junction_123473 J001 3_Junction_123473_Junction_123482 J001 3_Junction_123472_Junction_123477_Junction_123478 J002 3_Junction_123471_Junction_123476 J002 5_Junction_123476_Junction_123477 J002																																													0.163589821301903%	0.191132492005663%
Y69H2.3 V_-_18661177_18661620_18661711_18662117_18662313_18662357_18662550_18662615 5_Junction_123470_Junction_123471_Junction_123472_Junction_123473 J001 3_Junction_123473_Junction_123482 J001 3_Junction_123472_Junction_123477_Junction_123478 J003 3_Junction_123471_Junction_123476 J001 5_Junction_123476_Junction_123477 J001	Y69H2.3	WBGene00013481	Y69H2.3	V_-_18661177_18661620_18661711_18662117_18662313_18662357_18662550_18662615 5_Junction_123470_Junction_123471_Junction_123472_Junction_123473 J001 3_Junction_123473_Junction_123482 J001 3_Junction_123472_Junction_123477_Junction_123478 J003 3_Junction_123471_Junction_123476 J001 5_Junction_123476_Junction_123477 J001																																													0.175770877369396%	0.134063604603136%
Y69H2.3 V_-_18661177_18661620_18661711_18662117_18662313_18662357_18662550_18662615 5_Junction_123470_Junction_123471_Junction_123472_Junction_123473 J001 3_Junction_123473_Junction_123482 J001 3_Junction_123472_Junction_123477_Junction_123478 J003 3_Junction_123471_Junction_123476 J001 5_Junction_123476_Junction_123477 J002	Y69H2.3	WBGene00013481	Y69H2.3	V_-_18661177_18661620_18661711_18662117_18662313_18662357_18662550_18662615 5_Junction_123470_Junction_123471_Junction_123472_Junction_123473 J001 3_Junction_123473_Junction_123482 J001 3_Junction_123472_Junction_123477_Junction_123478 J003 3_Junction_123471_Junction_123476 J001 5_Junction_123476_Junction_123477 J002																																													0.0776615857174322%	0.135776747090789%
Y69H2.3 V_-_18661177_18661620_18661711_18662117_18662313_18662357_18662550_18662615 5_Junction_123470_Junction_123471_Junction_123472_Junction_123473 J001 3_Junction_123473_Junction_123482 J001 3_Junction_123472_Junction_123477_Junction_123478 J003 3_Junction_123471_Junction_123476 J002 5_Junction_123476_Junction_123477 J001	Y69H2.3	WBGene00013481	Y69H2.3	V_-_18661177_18661620_18661711_18662117_18662313_18662357_18662550_18662615 5_Junction_123470_Junction_123471_Junction_123472_Junction_123473 J001 3_Junction_123473_Junction_123482 J001 3_Junction_123472_Junction_123477_Junction_123478 J003 3_Junction_123471_Junction_123476 J002 5_Junction_123476_Junction_123477 J001																																													0.340455435545556%	0.250123474971354%
Y69H2.3 V_-_18661177_18661620_18661711_18662117_18662313_18662357_18662550_18662615 5_Junction_123470_Junction_123471_Junction_123472_Junction_123473 J001 3_Junction_123473_Junction_123482 J001 3_Junction_123472_Junction_123477_Junction_123478 J003 3_Junction_123471_Junction_123476 J002 5_Junction_123476_Junction_123477 J002	Y69H2.3	WBGene00013481	Y69H2.3	V_-_18661177_18661620_18661711_18662117_18662313_18662357_18662550_18662615 5_Junction_123470_Junction_123471_Junction_123472_Junction_123473 J001 3_Junction_123473_Junction_123482 J001 3_Junction_123472_Junction_123477_Junction_123478 J003 3_Junction_123471_Junction_123476 J002 5_Junction_123476_Junction_123477 J002																																													0.164103117347616%	0.250247613684721%
Y69H2.3 V_-_18661177_18661620_18661711_18662117_18662313_18662357_18662550_18662615 5_Junction_123470_Junction_123471_Junction_123472_Junction_123473 J001 3_Junction_123473_Junction_123482 J002 3_Junction_123472_Junction_123477_Junction_123478 J001 3_Junction_123471_Junction_123476 J001 5_Junction_123476_Junction_123477 J001	Y69H2.3	WBGene00013481	Y69H2.3	V_-_18661177_18661620_18661711_18662117_18662313_18662357_18662550_18662615 5_Junction_123470_Junction_123471_Junction_123472_Junction_123473 J001 3_Junction_123473_Junction_123482 J002 3_Junction_123472_Junction_123477_Junction_123478 J001 3_Junction_123471_Junction_123476 J001 5_Junction_123476_Junction_123477 J001																																													3.12972800678853%	2.47368554350944%
Y69H2.3 V_-_18661177_18661620_18661711_18662117_18662313_18662357_18662550_18662615 5_Junction_123470_Junction_123471_Junction_123472_Junction_123473 J001 3_Junction_123473_Junction_123482 J002 3_Junction_123472_Junction_123477_Junction_123478 J001 3_Junction_123471_Junction_123476 J001 5_Junction_123476_Junction_123477 J002	Y69H2.3	WBGene00013481	Y69H2.3	V_-_18661177_18661620_18661711_18662117_18662313_18662357_18662550_18662615 5_Junction_123470_Junction_123471_Junction_123472_Junction_123473 J001 3_Junction_123473_Junction_123482 J002 3_Junction_123472_Junction_123477_Junction_123478 J001 3_Junction_123471_Junction_123476 J001 5_Junction_123476_Junction_123477 J002																																													1.14598280812657%	2.29282703852934%
Y69H2.3 V_-_18661177_18661620_18661711_18662117_18662313_18662357_18662550_18662615 5_Junction_123470_Junction_123471_Junction_123472_Junction_123473 J001 3_Junction_123473_Junction_123482 J002 3_Junction_123472_Junction_123477_Junction_123478 J001 3_Junction_123471_Junction_123476 J002 5_Junction_123476_Junction_123477 J001	Y69H2.3	WBGene00013481	Y69H2.3	V_-_18661177_18661620_18661711_18662117_18662313_18662357_18662550_18662615 5_Junction_123470_Junction_123471_Junction_123472_Junction_123473 J001 3_Junction_123473_Junction_123482 J002 3_Junction_123472_Junction_123477_Junction_123478 J001 3_Junction_123471_Junction_123476 J002 5_Junction_123476_Junction_123477 J001																																													6.96388372258074%	4.85444888915005%
Y69H2.3 V_-_18661177_18661620_18661711_18662117_18662313_18662357_18662550_18662615 5_Junction_123470_Junction_123471_Junction_123472_Junction_123473 J001 3_Junction_123473_Junction_123482 J002 3_Junction_123472_Junction_123477_Junction_123478 J001 3_Junction_123471_Junction_123476 J002 5_Junction_123476_Junction_123477 J002	Y69H2.3	WBGene00013481	Y69H2.3	V_-_18661177_18661620_18661711_18662117_18662313_18662357_18662550_18662615 5_Junction_123470_Junction_123471_Junction_123472_Junction_123473 J001 3_Junction_123473_Junction_123482 J002 3_Junction_123472_Junction_123477_Junction_123478 J001 3_Junction_123471_Junction_123476 J002 5_Junction_123476_Junction_123477 J002																																													2.16425464592415%	4.35947126536117%
Y69H2.3 V_-_18661177_18661620_18661711_18662117_18662313_18662357_18662550_18662615 5_Junction_123470_Junction_123471_Junction_123472_Junction_123473 J001 3_Junction_123473_Junction_123482 J002 3_Junction_123472_Junction_123477_Junction_123478 J002 3_Junction_123471_Junction_123476 J001 5_Junction_123476_Junction_123477 J001	Y69H2.3	WBGene00013481	Y69H2.3	V_-_18661177_18661620_18661711_18662117_18662313_18662357_18662550_18662615 5_Junction_123470_Junction_123471_Junction_123472_Junction_123473 J001 3_Junction_123473_Junction_123482 J002 3_Junction_123472_Junction_123477_Junction_123478 J002 3_Junction_123471_Junction_123476 J001 5_Junction_123476_Junction_123477 J001																																													0.163732343638657%	0.490674765535342%
Y69H2.3 V_-_18661177_18661620_18661711_18662117_18662313_18662357_18662550_18662615 5_Junction_123470_Junction_123471_Junction_123472_Junction_123473 J001 3_Junction_123473_Junction_123482 J002 3_Junction_123472_Junction_123477_Junction_123478 J002 3_Junction_123471_Junction_123476 J001 5_Junction_123476_Junction_123477 J002	Y69H2.3	WBGene00013481	Y69H2.3	V_-_18661177_18661620_18661711_18662117_18662313_18662357_18662550_18662615 5_Junction_123470_Junction_123471_Junction_123472_Junction_123473 J001 3_Junction_123473_Junction_123482 J002 3_Junction_123472_Junction_123477_Junction_123478 J002 3_Junction_123471_Junction_123476 J001 5_Junction_123476_Junction_123477 J002																																													0.248950022153063%	0.487507329186783%
Y69H2.3 V_-_18661177_18661620_18661711_18662117_18662313_18662357_18662550_18662615 5_Junction_123470_Junction_123471_Junction_123472_Junction_123473 J001 3_Junction_123473_Junction_123482 J002 3_Junction_123472_Junction_123477_Junction_123478 J002 3_Junction_123471_Junction_123476 J002 5_Junction_123476_Junction_123477 J001	Y69H2.3	WBGene00013481	Y69H2.3	V_-_18661177_18661620_18661711_18662117_18662313_18662357_18662550_18662615 5_Junction_123470_Junction_123471_Junction_123472_Junction_123473 J001 3_Junction_123473_Junction_123482 J002 3_Junction_123472_Junction_123477_Junction_123478 J002 3_Junction_123471_Junction_123476 J002 5_Junction_123476_Junction_123477 J001																																													0.372451406891422%	0.901178819919148%
Y69H2.3 V_-_18661177_18661620_18661711_18662117_18662313_18662357_18662550_18662615 5_Junction_123470_Junction_123471_Junction_123472_Junction_123473 J001 3_Junction_123473_Junction_123482 J002 3_Junction_123472_Junction_123477_Junction_123478 J002 3_Junction_123471_Junction_123476 J002 5_Junction_123476_Junction_123477 J002	Y69H2.3	WBGene00013481	Y69H2.3	V_-_18661177_18661620_18661711_18662117_18662313_18662357_18662550_18662615 5_Junction_123470_Junction_123471_Junction_123472_Junction_123473 J001 3_Junction_123473_Junction_123482 J002 3_Junction_123472_Junction_123477_Junction_123478 J002 3_Junction_123471_Junction_123476 J002 5_Junction_123476_Junction_123477 J002																																													0.470734544036857%	0.884436691708728%
Y69H2.3 V_-_18661177_18661620_18661711_18662117_18662313_18662357_18662550_18662615 5_Junction_123470_Junction_123471_Junction_123472_Junction_123473 J001 3_Junction_123473_Junction_123482 J002 3_Junction_123472_Junction_123477_Junction_123478 J003 3_Junction_123471_Junction_123476 J001 5_Junction_123476_Junction_123477 J001	Y69H2.3	WBGene00013481	Y69H2.3	V_-_18661177_18661620_18661711_18662117_18662313_18662357_18662550_18662615 5_Junction_123470_Junction_123471_Junction_123472_Junction_123473 J001 3_Junction_123473_Junction_123482 J002 3_Junction_123472_Junction_123477_Junction_123478 J003 3_Junction_123471_Junction_123476 J001 5_Junction_123476_Junction_123477 J001																																													0.62784419676048%	0.757923554566214%
Y69H2.3 V_-_18661177_18661620_18661711_18662117_18662313_18662357_18662550_18662615 5_Junction_123470_Junction_123471_Junction_123472_Junction_123473 J001 3_Junction_123473_Junction_123482 J002 3_Junction_123472_Junction_123477_Junction_123478 J003 3_Junction_123471_Junction_123476 J001 5_Junction_123476_Junction_123477 J002	Y69H2.3	WBGene00013481	Y69H2.3	V_-_18661177_18661620_18661711_18662117_18662313_18662357_18662550_18662615 5_Junction_123470_Junction_123471_Junction_123472_Junction_123473 J001 3_Junction_123473_Junction_123482 J002 3_Junction_123472_Junction_123477_Junction_123478 J003 3_Junction_123471_Junction_123476 J001 5_Junction_123476_Junction_123477 J002																																													0.277684354132692%	0.702741977239861%
Y69H2.3 V_-_18661177_18661620_18661711_18662117_18662313_18662357_18662550_18662615 5_Junction_123470_Junction_123471_Junction_123472_Junction_123473 J001 3_Junction_123473_Junction_123482 J002 3_Junction_123472_Junction_123477_Junction_123478 J003 3_Junction_123471_Junction_123476 J002 5_Junction_123476_Junction_123477 J001	Y69H2.3	WBGene00013481	Y69H2.3	V_-_18661177_18661620_18661711_18662117_18662313_18662357_18662550_18662615 5_Junction_123470_Junction_123471_Junction_123472_Junction_123473 J001 3_Junction_123473_Junction_123482 J002 3_Junction_123472_Junction_123477_Junction_123478 J003 3_Junction_123471_Junction_123476 J002 5_Junction_123476_Junction_123477 J001																																													1.63978597764457%	1.4259197019593%
Y69H2.3 V_-_18661177_18661620_18661711_18662117_18662313_18662357_18662550_18662615 5_Junction_123470_Junction_123471_Junction_123472_Junction_123473 J001 3_Junction_123473_Junction_123482 J002 3_Junction_123472_Junction_123477_Junction_123478 J003 3_Junction_123471_Junction_123476 J002 5_Junction_123476_Junction_123477 J002	Y69H2.3	WBGene00013481	Y69H2.3	V_-_18661177_18661620_18661711_18662117_18662313_18662357_18662550_18662615 5_Junction_123470_Junction_123471_Junction_123472_Junction_123473 J001 3_Junction_123473_Junction_123482 J002 3_Junction_123472_Junction_123477_Junction_123478 J003 3_Junction_123471_Junction_123476 J002 5_Junction_123476_Junction_123477 J002																																													0.52768425548226%	1.28798732588463%
Y69H2.3 V_-_18661177_18661620_18661711_18662117_18662313_18662357_18662550_18662615 5_Junction_123470_Junction_123471_Junction_123472_Junction_123473 J002 3_Junction_123473_Junction_123482 J001 3_Junction_123472_Junction_123477_Junction_123478 J001 3_Junction_123471_Junction_123476 J001 5_Junction_123476_Junction_123477 J001	Y69H2.3	WBGene00013481	Y69H2.3	V_-_18661177_18661620_18661711_18662117_18662313_18662357_18662550_18662615 5_Junction_123470_Junction_123471_Junction_123472_Junction_123473 J002 3_Junction_123473_Junction_123482 J001 3_Junction_123472_Junction_123477_Junction_123478 J001 3_Junction_123471_Junction_123476 J001 5_Junction_123476_Junction_123477 J001																																													0.289750010983804%	0.0846083775770029%
Y69H2.3 V_-_18661177_18661620_18661711_18662117_18662313_18662357_18662550_18662615 5_Junction_123470_Junction_123471_Junction_123472_Junction_123473 J002 3_Junction_123473_Junction_123482 J001 3_Junction_123472_Junction_123477_Junction_123478 J001 3_Junction_123471_Junction_123476 J001 5_Junction_123476_Junction_123477 J002	Y69H2.3	WBGene00013481	Y69H2.3	V_-_18661177_18661620_18661711_18662117_18662313_18662357_18662550_18662615 5_Junction_123470_Junction_123471_Junction_123472_Junction_123473 J002 3_Junction_123473_Junction_123482 J001 3_Junction_123472_Junction_123477_Junction_123478 J001 3_Junction_123471_Junction_123476 J001 5_Junction_123476_Junction_123477 J002																																													0.0717754434735204%	0.0807333732491096%
Y69H2.3 V_-_18661177_18661620_18661711_18662117_18662313_18662357_18662550_18662615 5_Junction_123470_Junction_123471_Junction_123472_Junction_123473 J002 3_Junction_123473_Junction_123482 J001 3_Junction_123472_Junction_123477_Junction_123478 J001 3_Junction_123471_Junction_123476 J002 5_Junction_123476_Junction_123477 J001	Y69H2.3	WBGene00013481	Y69H2.3	V_-_18661177_18661620_18661711_18662117_18662313_18662357_18662550_18662615 5_Junction_123470_Junction_123471_Junction_123472_Junction_123473 J002 3_Junction_123473_Junction_123482 J001 3_Junction_123472_Junction_123477_Junction_123478 J001 3_Junction_123471_Junction_123476 J002 5_Junction_123476_Junction_123477 J001																																													0.355089742277012%	0.165107447054762%
Y69H2.3 V_-_18661177_18661620_18661711_18662117_18662313_18662357_18662550_18662615 5_Junction_123470_Junction_123471_Junction_123472_Junction_123473 J002 3_Junction_123473_Junction_123482 J001 3_Junction_123472_Junction_123477_Junction_123478 J001 3_Junction_123471_Junction_123476 J002 5_Junction_123476_Junction_123477 J002	Y69H2.3	WBGene00013481	Y69H2.3	V_-_18661177_18661620_18661711_18662117_18662313_18662357_18662550_18662615 5_Junction_123470_Junction_123471_Junction_123472_Junction_123473 J002 3_Junction_123473_Junction_123482 J001 3_Junction_123472_Junction_123477_Junction_123478 J001 3_Junction_123471_Junction_123476 J002 5_Junction_123476_Junction_123477 J002																																													0.115828974465664%	0.153248851594125%
Y69H2.3 V_-_18661177_18661620_18661711_18662117_18662313_18662357_18662550_18662615 5_Junction_123470_Junction_123471_Junction_123472_Junction_123473 J002 3_Junction_123473_Junction_123482 J001 3_Junction_123472_Junction_123477_Junction_123478 J002 3_Junction_123471_Junction_123476 J001 5_Junction_123476_Junction_123477 J001	Y69H2.3	WBGene00013481	Y69H2.3	V_-_18661177_18661620_18661711_18662117_18662313_18662357_18662550_18662615 5_Junction_123470_Junction_123471_Junction_123472_Junction_123473 J002 3_Junction_123473_Junction_123482 J001 3_Junction_123472_Junction_123477_Junction_123478 J002 3_Junction_123471_Junction_123476 J001 5_Junction_123476_Junction_123477 J001																																													0.00923454758998339%	0.0171190854665371%
Y69H2.3 V_-_18661177_18661620_18661711_18662117_18662313_18662357_18662550_18662615 5_Junction_123470_Junction_123471_Junction_123472_Junction_123473 J002 3_Junction_123473_Junction_123482 J001 3_Junction_123472_Junction_123477_Junction_123478 J002 3_Junction_123471_Junction_123476 J001 5_Junction_123476_Junction_123477 J002	Y69H2.3	WBGene00013481	Y69H2.3	V_-_18661177_18661620_18661711_18662117_18662313_18662357_18662550_18662615 5_Junction_123470_Junction_123471_Junction_123472_Junction_123473 J002 3_Junction_123473_Junction_123482 J001 3_Junction_123472_Junction_123477_Junction_123478 J002 3_Junction_123471_Junction_123476 J001 5_Junction_123476_Junction_123477 J002																																													0.0159572651901766%	0.0175391760421004%
Y69H2.3 V_-_18661177_18661620_18661711_18662117_18662313_18662357_18662550_18662615 5_Junction_123470_Junction_123471_Junction_123472_Junction_123473 J002 3_Junction_123473_Junction_123482 J001 3_Junction_123472_Junction_123477_Junction_123478 J002 3_Junction_123471_Junction_123476 J002 5_Junction_123476_Junction_123477 J001	Y69H2.3	WBGene00013481	Y69H2.3	V_-_18661177_18661620_18661711_18662117_18662313_18662357_18662550_18662615 5_Junction_123470_Junction_123471_Junction_123472_Junction_123473 J002 3_Junction_123473_Junction_123482 J001 3_Junction_123472_Junction_123477_Junction_123478 J002 3_Junction_123471_Junction_123476 J002 5_Junction_123476_Junction_123477 J001																																													0.0177362134157566%	0.0314283580704779%
Y69H2.3 V_-_18661177_18661620_18661711_18662117_18662313_18662357_18662550_18662615 5_Junction_123470_Junction_123471_Junction_123472_Junction_123473 J002 3_Junction_123473_Junction_123482 J001 3_Junction_123472_Junction_123477_Junction_123478 J002 3_Junction_123471_Junction_123476 J002 5_Junction_123476_Junction_123477 J002	Y69H2.3	WBGene00013481	Y69H2.3	V_-_18661177_18661620_18661711_18662117_18662313_18662357_18662550_18662615 5_Junction_123470_Junction_123471_Junction_123472_Junction_123473 J002 3_Junction_123473_Junction_123482 J001 3_Junction_123472_Junction_123477_Junction_123478 J002 3_Junction_123471_Junction_123476 J002 5_Junction_123476_Junction_123477 J002																																													0.0269668204640834%	0.0319667816458846%
Y69H2.3 V_-_18661177_18661620_18661711_18662117_18662313_18662357_18662550_18662615 5_Junction_123470_Junction_123471_Junction_123472_Junction_123473 J002 3_Junction_123473_Junction_123482 J001 3_Junction_123472_Junction_123477_Junction_123478 J003 3_Junction_123471_Junction_123476 J001 5_Junction_123476_Junction_123477 J001	Y69H2.3	WBGene00013481	Y69H2.3	V_-_18661177_18661620_18661711_18662117_18662313_18662357_18662550_18662615 5_Junction_123470_Junction_123471_Junction_123472_Junction_123473 J002 3_Junction_123473_Junction_123482 J001 3_Junction_123472_Junction_123477_Junction_123478 J003 3_Junction_123471_Junction_123476 J001 5_Junction_123476_Junction_123477 J001																																													0.052608826377604%	0.0258761016343103%
Y69H2.3 V_-_18661177_18661620_18661711_18662117_18662313_18662357_18662550_18662615 5_Junction_123470_Junction_123471_Junction_123472_Junction_123473 J002 3_Junction_123473_Junction_123482 J001 3_Junction_123472_Junction_123477_Junction_123478 J003 3_Junction_123471_Junction_123476 J001 5_Junction_123476_Junction_123477 J002	Y69H2.3	WBGene00013481	Y69H2.3	V_-_18661177_18661620_18661711_18662117_18662313_18662357_18662550_18662615 5_Junction_123470_Junction_123471_Junction_123472_Junction_123473 J002 3_Junction_123473_Junction_123482 J001 3_Junction_123472_Junction_123477_Junction_123478 J003 3_Junction_123471_Junction_123476 J001 5_Junction_123476_Junction_123477 J002																																													0.017296329809912%	0.0246141192024772%
Y69H2.3 V_-_18661177_18661620_18661711_18662117_18662313_18662357_18662550_18662615 5_Junction_123470_Junction_123471_Junction_123472_Junction_123473 J002 3_Junction_123473_Junction_123482 J001 3_Junction_123472_Junction_123477_Junction_123478 J003 3_Junction_123471_Junction_123476 J002 5_Junction_123476_Junction_123477 J001	Y69H2.3	WBGene00013481	Y69H2.3	V_-_18661177_18661620_18661711_18662117_18662313_18662357_18662550_18662615 5_Junction_123470_Junction_123471_Junction_123472_Junction_123473 J002 3_Junction_123473_Junction_123482 J001 3_Junction_123472_Junction_123477_Junction_123478 J003 3_Junction_123471_Junction_123476 J002 5_Junction_123476_Junction_123477 J001																																													0.06942191385854%	0.0484879666322247%
Y69H2.3 V_-_18661177_18661620_18661711_18662117_18662313_18662357_18662550_18662615 5_Junction_123470_Junction_123471_Junction_123472_Junction_123473 J002 3_Junction_123473_Junction_123482 J001 3_Junction_123472_Junction_123477_Junction_123478 J003 3_Junction_123471_Junction_123476 J002 5_Junction_123476_Junction_123477 J002	Y69H2.3	WBGene00013481	Y69H2.3	V_-_18661177_18661620_18661711_18662117_18662313_18662357_18662550_18662615 5_Junction_123470_Junction_123471_Junction_123472_Junction_123473 J002 3_Junction_123473_Junction_123482 J001 3_Junction_123472_Junction_123477_Junction_123478 J003 3_Junction_123471_Junction_123476 J002 5_Junction_123476_Junction_123477 J002																																													0.027921679073944%	0.0451306670559878%
Y69H2.3 V_-_18661177_18661620_18661711_18662117_18662313_18662357_18662550_18662615 5_Junction_123470_Junction_123471_Junction_123472_Junction_123473 J002 3_Junction_123473_Junction_123482 J002 3_Junction_123472_Junction_123477_Junction_123478 J001 3_Junction_123471_Junction_123476 J001 5_Junction_123476_Junction_123477 J001	Y69H2.3	WBGene00013481	Y69H2.3	V_-_18661177_18661620_18661711_18662117_18662313_18662357_18662550_18662615 5_Junction_123470_Junction_123471_Junction_123472_Junction_123473 J002 3_Junction_123473_Junction_123482 J002 3_Junction_123472_Junction_123477_Junction_123478 J001 3_Junction_123471_Junction_123476 J001 5_Junction_123476_Junction_123477 J001																																													0.985132638966104%	0.500255164936137%
Y69H2.3 V_-_18661177_18661620_18661711_18662117_18662313_18662357_18662550_18662615 5_Junction_123470_Junction_123471_Junction_123472_Junction_123473 J002 3_Junction_123473_Junction_123482 J002 3_Junction_123472_Junction_123477_Junction_123478 J001 3_Junction_123471_Junction_123476 J001 5_Junction_123476_Junction_123477 J002	Y69H2.3	WBGene00013481	Y69H2.3	V_-_18661177_18661620_18661711_18662117_18662313_18662357_18662550_18662615 5_Junction_123470_Junction_123471_Junction_123472_Junction_123473 J002 3_Junction_123473_Junction_123482 J002 3_Junction_123472_Junction_123477_Junction_123478 J001 3_Junction_123471_Junction_123476 J001 5_Junction_123476_Junction_123477 J002																																													0.283012387916572%	0.44088624043775%
Y69H2.3 V_-_18661177_18661620_18661711_18662117_18662313_18662357_18662550_18662615 5_Junction_123470_Junction_123471_Junction_123472_Junction_123473 J002 3_Junction_123473_Junction_123482 J002 3_Junction_123472_Junction_123477_Junction_123478 J001 3_Junction_123471_Junction_123476 J002 5_Junction_123476_Junction_123477 J001	Y69H2.3	WBGene00013481	Y69H2.3	V_-_18661177_18661620_18661711_18662117_18662313_18662357_18662550_18662615 5_Junction_123470_Junction_123471_Junction_123472_Junction_123473 J002 3_Junction_123473_Junction_123482 J002 3_Junction_123472_Junction_123477_Junction_123478 J001 3_Junction_123471_Junction_123476 J002 5_Junction_123476_Junction_123477 J001																																													1.23859333133308%	0.994804151832098%
Y69H2.3 V_-_18661177_18661620_18661711_18662117_18662313_18662357_18662550_18662615 5_Junction_123470_Junction_123471_Junction_123472_Junction_123473 J002 3_Junction_123473_Junction_123482 J002 3_Junction_123472_Junction_123477_Junction_123478 J001 3_Junction_123471_Junction_123476 J002 5_Junction_123476_Junction_123477 J002	Y69H2.3	WBGene00013481	Y69H2.3	V_-_18661177_18661620_18661711_18662117_18662313_18662357_18662550_18662615 5_Junction_123470_Junction_123471_Junction_123472_Junction_123473 J002 3_Junction_123473_Junction_123482 J002 3_Junction_123472_Junction_123477_Junction_123478 J001 3_Junction_123471_Junction_123476 J002 5_Junction_123476_Junction_123477 J002																																													0.407213270584244%	0.844439393319015%
Y69H2.3 V_-_18661177_18661620_18661711_18662117_18662313_18662357_18662550_18662615 5_Junction_123470_Junction_123471_Junction_123472_Junction_123473 J002 3_Junction_123473_Junction_123482 J002 3_Junction_123472_Junction_123477_Junction_123478 J002 3_Junction_123471_Junction_123476 J001 5_Junction_123476_Junction_123477 J001	Y69H2.3	WBGene00013481	Y69H2.3	V_-_18661177_18661620_18661711_18662117_18662313_18662357_18662550_18662615 5_Junction_123470_Junction_123471_Junction_123472_Junction_123473 J002 3_Junction_123473_Junction_123482 J002 3_Junction_123472_Junction_123477_Junction_123478 J002 3_Junction_123471_Junction_123476 J001 5_Junction_123476_Junction_123477 J001																																													0.0347362347037366%	0.0957707848241979%
Y69H2.3 V_-_18661177_18661620_18661711_18662117_18662313_18662357_18662550_18662615 5_Junction_123470_Junction_123471_Junction_123472_Junction_123473 J002 3_Junction_123473_Junction_123482 J002 3_Junction_123472_Junction_123477_Junction_123478 J002 3_Junction_123471_Junction_123476 J001 5_Junction_123476_Junction_123477 J002	Y69H2.3	WBGene00013481	Y69H2.3	V_-_18661177_18661620_18661711_18662117_18662313_18662357_18662550_18662615 5_Junction_123470_Junction_123471_Junction_123472_Junction_123473 J002 3_Junction_123473_Junction_123482 J002 3_Junction_123472_Junction_123477_Junction_123478 J002 3_Junction_123471_Junction_123476 J001 5_Junction_123476_Junction_123477 J002																																													0.0602261831161034%	0.0897737575921647%
Y69H2.3 V_-_18661177_18661620_18661711_18662117_18662313_18662357_18662550_18662615 5_Junction_123470_Junction_123471_Junction_123472_Junction_123473 J002 3_Junction_123473_Junction_123482 J002 3_Junction_123472_Junction_123477_Junction_123478 J002 3_Junction_123471_Junction_123476 J002 5_Junction_123476_Junction_123477 J001	Y69H2.3	WBGene00013481	Y69H2.3	V_-_18661177_18661620_18661711_18662117_18662313_18662357_18662550_18662615 5_Junction_123470_Junction_123471_Junction_123472_Junction_123473 J002 3_Junction_123473_Junction_123482 J002 3_Junction_123472_Junction_123477_Junction_123478 J002 3_Junction_123471_Junction_123476 J002 5_Junction_123476_Junction_123477 J001																																													0.0599995236905234%	0.176406046688787%
Y69H2.3 V_-_18661177_18661620_18661711_18662117_18662313_18662357_18662550_18662615 5_Junction_123470_Junction_123471_Junction_123472_Junction_123473 J002 3_Junction_123473_Junction_123482 J002 3_Junction_123472_Junction_123477_Junction_123478 J002 3_Junction_123471_Junction_123476 J002 5_Junction_123476_Junction_123477 J002	Y69H2.3	WBGene00013481	Y69H2.3	V_-_18661177_18661620_18661711_18662117_18662313_18662357_18662550_18662615 5_Junction_123470_Junction_123471_Junction_123472_Junction_123473 J002 3_Junction_123473_Junction_123482 J002 3_Junction_123472_Junction_123477_Junction_123478 J002 3_Junction_123471_Junction_123476 J002 5_Junction_123476_Junction_123477 J002																																													0.0877990118296366%	0.16175475966985%
Y69H2.3 V_-_18661177_18661620_18661711_18662117_18662313_18662357_18662550_18662615 5_Junction_123470_Junction_123471_Junction_123472_Junction_123473 J002 3_Junction_123473_Junction_123482 J002 3_Junction_123472_Junction_123477_Junction_123478 J003 3_Junction_123471_Junction_123476 J001 5_Junction_123476_Junction_123477 J001	Y69H2.3	WBGene00013481	Y69H2.3	V_-_18661177_18661620_18661711_18662117_18662313_18662357_18662550_18662615 5_Junction_123470_Junction_123471_Junction_123472_Junction_123473 J002 3_Junction_123473_Junction_123482 J002 3_Junction_123472_Junction_123477_Junction_123478 J003 3_Junction_123471_Junction_123476 J001 5_Junction_123476_Junction_123477 J001																																													0.182117437688768%	0.15441312605869%
Y69H2.3 V_-_18661177_18661620_18661711_18662117_18662313_18662357_18662550_18662615 5_Junction_123470_Junction_123471_Junction_123472_Junction_123473 J002 3_Junction_123473_Junction_123482 J002 3_Junction_123472_Junction_123477_Junction_123478 J003 3_Junction_123471_Junction_123476 J001 5_Junction_123476_Junction_123477 J002	Y69H2.3	WBGene00013481	Y69H2.3	V_-_18661177_18661620_18661711_18662117_18662313_18662357_18662550_18662615 5_Junction_123470_Junction_123471_Junction_123472_Junction_123473 J002 3_Junction_123473_Junction_123482 J002 3_Junction_123472_Junction_123477_Junction_123478 J003 3_Junction_123471_Junction_123476 J001 5_Junction_123476_Junction_123477 J002																																													0.068421344183716%	0.136911163854523%
Y69H2.3 V_-_18661177_18661620_18661711_18662117_18662313_18662357_18662550_18662615 5_Junction_123470_Junction_123471_Junction_123472_Junction_123473 J002 3_Junction_123473_Junction_123482 J002 3_Junction_123472_Junction_123477_Junction_123478 J003 3_Junction_123471_Junction_123476 J002 5_Junction_123476_Junction_123477 J001	Y69H2.3	WBGene00013481	Y69H2.3	V_-_18661177_18661620_18661711_18662117_18662313_18662357_18662550_18662615 5_Junction_123470_Junction_123471_Junction_123472_Junction_123473 J002 3_Junction_123473_Junction_123482 J002 3_Junction_123472_Junction_123477_Junction_123478 J003 3_Junction_123471_Junction_123476 J002 5_Junction_123476_Junction_123477 J001																																													0.248376050115088%	0.293993612074775%
Y69H2.3 V_-_18661177_18661620_18661711_18662117_18662313_18662357_18662550_18662615 5_Junction_123470_Junction_123471_Junction_123472_Junction_123473 J002 3_Junction_123473_Junction_123482 J002 3_Junction_123472_Junction_123477_Junction_123478 J003 3_Junction_123471_Junction_123476 J002 5_Junction_123476_Junction_123477 J002	Y69H2.3	WBGene00013481	Y69H2.3	V_-_18661177_18661620_18661711_18662117_18662313_18662357_18662550_18662615 5_Junction_123470_Junction_123471_Junction_123472_Junction_123473 J002 3_Junction_123473_Junction_123482 J002 3_Junction_123472_Junction_123477_Junction_123478 J003 3_Junction_123471_Junction_123476 J002 5_Junction_123476_Junction_123477 J002																																													0.098844218892428%	0.252131743487012%
Y69H2.3 V_-_18661177_18661620_18661711_18662117_18662313_18662357_18662550_18662615 5_Junction_123470_Junction_123471_Junction_123472_Junction_123473 J003 3_Junction_123473_Junction_123482 J001 3_Junction_123472_Junction_123477_Junction_123478 J001 3_Junction_123471_Junction_123476 J001 5_Junction_123476_Junction_123477 J001	Y69H2.3	WBGene00013481	Y69H2.3	V_-_18661177_18661620_18661711_18662117_18662313_18662357_18662550_18662615 5_Junction_123470_Junction_123471_Junction_123472_Junction_123473 J003 3_Junction_123473_Junction_123482 J001 3_Junction_123472_Junction_123477_Junction_123478 J001 3_Junction_123471_Junction_123476 J001 5_Junction_123476_Junction_123477 J001																																													1.36523169538406%	0.804400427592569%
Y69H2.3 V_-_18661177_18661620_18661711_18662117_18662313_18662357_18662550_18662615 5_Junction_123470_Junction_123471_Junction_123472_Junction_123473 J003 3_Junction_123473_Junction_123482 J001 3_Junction_123472_Junction_123477_Junction_123478 J001 3_Junction_123471_Junction_123476 J001 5_Junction_123476_Junction_123477 J002	Y69H2.3	WBGene00013481	Y69H2.3	V_-_18661177_18661620_18661711_18662117_18662313_18662357_18662550_18662615 5_Junction_123470_Junction_123471_Junction_123472_Junction_123473 J003 3_Junction_123473_Junction_123482 J001 3_Junction_123472_Junction_123477_Junction_123478 J001 3_Junction_123471_Junction_123476 J001 5_Junction_123476_Junction_123477 J002																																													0.838267383469505%	0.761174007517751%
Y69H2.3 V_-_18661177_18661620_18661711_18662117_18662313_18662357_18662550_18662615 5_Junction_123470_Junction_123471_Junction_123472_Junction_123473 J003 3_Junction_123473_Junction_123482 J001 3_Junction_123472_Junction_123477_Junction_123478 J001 3_Junction_123471_Junction_123476 J002 5_Junction_123476_Junction_123477 J001	Y69H2.3	WBGene00013481	Y69H2.3	V_-_18661177_18661620_18661711_18662117_18662313_18662357_18662550_18662615 5_Junction_123470_Junction_123471_Junction_123472_Junction_123473 J003 3_Junction_123473_Junction_123482 J001 3_Junction_123472_Junction_123477_Junction_123478 J001 3_Junction_123471_Junction_123476 J002 5_Junction_123476_Junction_123477 J001																																													2.95747958120085%	1.82447574947289%
Y69H2.3 V_-_18661177_18661620_18661711_18662117_18662313_18662357_18662550_18662615 5_Junction_123470_Junction_123471_Junction_123472_Junction_123473 J003 3_Junction_123473_Junction_123482 J001 3_Junction_123472_Junction_123477_Junction_123478 J001 3_Junction_123471_Junction_123476 J002 5_Junction_123476_Junction_123477 J002	Y69H2.3	WBGene00013481	Y69H2.3	V_-_18661177_18661620_18661711_18662117_18662313_18662357_18662550_18662615 5_Junction_123470_Junction_123471_Junction_123472_Junction_123473 J003 3_Junction_123473_Junction_123482 J001 3_Junction_123472_Junction_123477_Junction_123478 J001 3_Junction_123471_Junction_123476 J002 5_Junction_123476_Junction_123477 J002																																													1.56095855128558%	1.64914896821679%
Y69H2.3 V_-_18661177_18661620_18661711_18662117_18662313_18662357_18662550_18662615 5_Junction_123470_Junction_123471_Junction_123472_Junction_123473 J003 3_Junction_123473_Junction_123482 J001 3_Junction_123472_Junction_123477_Junction_123478 J002 3_Junction_123471_Junction_123476 J001 5_Junction_123476_Junction_123477 J001	Y69H2.3	WBGene00013481	Y69H2.3	V_-_18661177_18661620_18661711_18662117_18662313_18662357_18662550_18662615 5_Junction_123470_Junction_123471_Junction_123472_Junction_123473 J003 3_Junction_123473_Junction_123482 J001 3_Junction_123472_Junction_123477_Junction_123478 J002 3_Junction_123471_Junction_123476 J001 5_Junction_123476_Junction_123477 J001																																													0.115852284956042%	0.15327456340469%
Y69H2.3 V_-_18661177_18661620_18661711_18662117_18662313_18662357_18662550_18662615 5_Junction_123470_Junction_123471_Junction_123472_Junction_123473 J003 3_Junction_123473_Junction_123482 J001 3_Junction_123472_Junction_123477_Junction_123478 J002 3_Junction_123471_Junction_123476 J001 5_Junction_123476_Junction_123477 J002	Y69H2.3	WBGene00013481	Y69H2.3	V_-_18661177_18661620_18661711_18662117_18662313_18662357_18662550_18662615 5_Junction_123470_Junction_123471_Junction_123472_Junction_123473 J003 3_Junction_123473_Junction_123482 J001 3_Junction_123472_Junction_123477_Junction_123478 J002 3_Junction_123471_Junction_123476 J001 5_Junction_123476_Junction_123477 J002																																													0.193803703917078%	0.159842326092785%
Y69H2.3 V_-_18661177_18661620_18661711_18662117_18662313_18662357_18662550_18662615 5_Junction_123470_Junction_123471_Junction_123472_Junction_123473 J003 3_Junction_123473_Junction_123482 J001 3_Junction_123472_Junction_123477_Junction_123478 J002 3_Junction_123471_Junction_123476 J002 5_Junction_123476_Junction_123477 J001	Y69H2.3	WBGene00013481	Y69H2.3	V_-_18661177_18661620_18661711_18662117_18662313_18662357_18662550_18662615 5_Junction_123470_Junction_123471_Junction_123472_Junction_123473 J003 3_Junction_123473_Junction_123482 J001 3_Junction_123472_Junction_123477_Junction_123478 J002 3_Junction_123471_Junction_123476 J002 5_Junction_123476_Junction_123477 J001																																													0.253340273418438%	0.323503621538021%
Y69H2.3 V_-_18661177_18661620_18661711_18662117_18662313_18662357_18662550_18662615 5_Junction_123470_Junction_123471_Junction_123472_Junction_123473 J003 3_Junction_123473_Junction_123482 J001 3_Junction_123472_Junction_123477_Junction_123478 J002 3_Junction_123471_Junction_123476 J002 5_Junction_123476_Junction_123477 J002	Y69H2.3	WBGene00013481	Y69H2.3	V_-_18661177_18661620_18661711_18662117_18662313_18662357_18662550_18662615 5_Junction_123470_Junction_123471_Junction_123472_Junction_123473 J003 3_Junction_123473_Junction_123482 J001 3_Junction_123472_Junction_123477_Junction_123478 J002 3_Junction_123471_Junction_123476 J002 5_Junction_123476_Junction_123477 J002																																													0.379717772748442%	0.326035574614505%
Y69H2.3 V_-_18661177_18661620_18661711_18662117_18662313_18662357_18662550_18662615 5_Junction_123470_Junction_123471_Junction_123472_Junction_123473 J003 3_Junction_123473_Junction_123482 J001 3_Junction_123472_Junction_123477_Junction_123478 J003 3_Junction_123471_Junction_123476 J001 5_Junction_123476_Junction_123477 J001	Y69H2.3	WBGene00013481	Y69H2.3	V_-_18661177_18661620_18661711_18662117_18662313_18662357_18662550_18662615 5_Junction_123470_Junction_123471_Junction_123472_Junction_123473 J003 3_Junction_123473_Junction_123482 J001 3_Junction_123472_Junction_123477_Junction_123478 J003 3_Junction_123471_Junction_123476 J001 5_Junction_123476_Junction_123477 J001																																													0.281311441595807%	0.23452316781389%
Y69H2.3 V_-_18661177_18661620_18661711_18662117_18662313_18662357_18662550_18662615 5_Junction_123470_Junction_123471_Junction_123472_Junction_123473 J003 3_Junction_123473_Junction_123482 J001 3_Junction_123472_Junction_123477_Junction_123478 J003 3_Junction_123471_Junction_123476 J001 5_Junction_123476_Junction_123477 J002	Y69H2.3	WBGene00013481	Y69H2.3	V_-_18661177_18661620_18661711_18662117_18662313_18662357_18662550_18662615 5_Junction_123470_Junction_123471_Junction_123472_Junction_123473 J003 3_Junction_123473_Junction_123482 J001 3_Junction_123472_Junction_123477_Junction_123478 J003 3_Junction_123471_Junction_123476 J001 5_Junction_123476_Junction_123477 J002																																													0.201570300517505%	0.22212272194231%
Y69H2.3 V_-_18661177_18661620_18661711_18662117_18662313_18662357_18662550_18662615 5_Junction_123470_Junction_123471_Junction_123472_Junction_123473 J003 3_Junction_123473_Junction_123482 J001 3_Junction_123472_Junction_123477_Junction_123478 J003 3_Junction_123471_Junction_123476 J002 5_Junction_123476_Junction_123477 J001	Y69H2.3	WBGene00013481	Y69H2.3	V_-_18661177_18661620_18661711_18662117_18662313_18662357_18662550_18662615 5_Junction_123470_Junction_123471_Junction_123472_Junction_123473 J003 3_Junction_123473_Junction_123482 J001 3_Junction_123472_Junction_123477_Junction_123478 J003 3_Junction_123471_Junction_123476 J002 5_Junction_123476_Junction_123477 J001																																													0.695265057968401%	0.51915383477785%
Y69H2.3 V_-_18661177_18661620_18661711_18662117_18662313_18662357_18662550_18662615 5_Junction_123470_Junction_123471_Junction_123472_Junction_123473 J003 3_Junction_123473_Junction_123482 J001 3_Junction_123472_Junction_123477_Junction_123478 J003 3_Junction_123471_Junction_123476 J002 5_Junction_123476_Junction_123477 J002	Y69H2.3	WBGene00013481	Y69H2.3	V_-_18661177_18661620_18661711_18662117_18662313_18662357_18662550_18662615 5_Junction_123470_Junction_123471_Junction_123472_Junction_123473 J003 3_Junction_123473_Junction_123482 J001 3_Junction_123472_Junction_123477_Junction_123478 J003 3_Junction_123471_Junction_123476 J002 5_Junction_123476_Junction_123477 J002																																													0.375163477858287%	0.47139363106595%
Y69H2.3 V_-_18661177_18661620_18661711_18662117_18662313_18662357_18662550_18662615 5_Junction_123470_Junction_123471_Junction_123472_Junction_123473 J003 3_Junction_123473_Junction_123482 J002 3_Junction_123472_Junction_123477_Junction_123478 J001 3_Junction_123471_Junction_123476 J001 5_Junction_123476_Junction_123477 J001	Y69H2.3	WBGene00013481	Y69H2.3	V_-_18661177_18661620_18661711_18662117_18662313_18662357_18662550_18662615 5_Junction_123470_Junction_123471_Junction_123472_Junction_123473 J003 3_Junction_123473_Junction_123482 J002 3_Junction_123472_Junction_123477_Junction_123478 J001 3_Junction_123471_Junction_123476 J001 5_Junction_123476_Junction_123477 J001																																													4.88052734272939%	4.80317541510487%
Y69H2.3 V_-_18661177_18661620_18661711_18662117_18662313_18662357_18662550_18662615 5_Junction_123470_Junction_123471_Junction_123472_Junction_123473 J003 3_Junction_123473_Junction_123482 J002 3_Junction_123472_Junction_123477_Junction_123478 J001 3_Junction_123471_Junction_123476 J001 5_Junction_123476_Junction_123477 J002	Y69H2.3	WBGene00013481	Y69H2.3	V_-_18661177_18661620_18661711_18662117_18662313_18662357_18662550_18662615 5_Junction_123470_Junction_123471_Junction_123472_Junction_123473 J003 3_Junction_123473_Junction_123482 J002 3_Junction_123472_Junction_123477_Junction_123478 J001 3_Junction_123471_Junction_123476 J001 5_Junction_123476_Junction_123477 J002																																													3.11245460329704%	4.12043807250981%
Y69H2.3 V_-_18661177_18661620_18661711_18662117_18662313_18662357_18662550_18662615 5_Junction_123470_Junction_123471_Junction_123472_Junction_123473 J003 3_Junction_123473_Junction_123482 J002 3_Junction_123472_Junction_123477_Junction_123478 J001 3_Junction_123471_Junction_123476 J002 5_Junction_123476_Junction_123477 J001	Y69H2.3	WBGene00013481	Y69H2.3	V_-_18661177_18661620_18661711_18662117_18662313_18662357_18662550_18662615 5_Junction_123470_Junction_123471_Junction_123472_Junction_123473 J003 3_Junction_123473_Junction_123482 J002 3_Junction_123472_Junction_123477_Junction_123478 J001 3_Junction_123471_Junction_123476 J002 5_Junction_123476_Junction_123477 J001																																													21.0545688626057%	11.3260701506797%
Y69H2.3 V_-_18661177_18661620_18661711_18662117_18662313_18662357_18662550_18662615 5_Junction_123470_Junction_123471_Junction_123472_Junction_123473 J003 3_Junction_123473_Junction_123482 J002 3_Junction_123472_Junction_123477_Junction_123478 J001 3_Junction_123471_Junction_123476 J002 5_Junction_123476_Junction_123477 J002	Y69H2.3	WBGene00013481	Y69H2.3	V_-_18661177_18661620_18661711_18662117_18662313_18662357_18662550_18662615 5_Junction_123470_Junction_123471_Junction_123472_Junction_123473 J003 3_Junction_123473_Junction_123482 J002 3_Junction_123472_Junction_123477_Junction_123478 J001 3_Junction_123471_Junction_123476 J002 5_Junction_123476_Junction_123477 J002																																													5.10302758002787%	9.30538895890565%
Y69H2.3 V_-_18661177_18661620_18661711_18662117_18662313_18662357_18662550_18662615 5_Junction_123470_Junction_123471_Junction_123472_Junction_123473 J003 3_Junction_123473_Junction_123482 J002 3_Junction_123472_Junction_123477_Junction_123478 J002 3_Junction_123471_Junction_123476 J001 5_Junction_123476_Junction_123477 J001	Y69H2.3	WBGene00013481	Y69H2.3	V_-_18661177_18661620_18661711_18662117_18662313_18662357_18662550_18662615 5_Junction_123470_Junction_123471_Junction_123472_Junction_123473 J003 3_Junction_123473_Junction_123482 J002 3_Junction_123472_Junction_123477_Junction_123478 J002 3_Junction_123471_Junction_123476 J001 5_Junction_123476_Junction_123477 J001																																													0.407293136518998%	0.844428166715001%
Y69H2.3 V_-_18661177_18661620_18661711_18662117_18662313_18662357_18662550_18662615 5_Junction_123470_Junction_123471_Junction_123472_Junction_123473 J003 3_Junction_123473_Junction_123482 J002 3_Junction_123472_Junction_123477_Junction_123478 J002 3_Junction_123471_Junction_123476 J001 5_Junction_123476_Junction_123477 J002	Y69H2.3	WBGene00013481	Y69H2.3	V_-_18661177_18661620_18661711_18662117_18662313_18662357_18662550_18662615 5_Junction_123470_Junction_123471_Junction_123472_Junction_123473 J003 3_Junction_123473_Junction_123482 J002 3_Junction_123472_Junction_123477_Junction_123478 J002 3_Junction_123471_Junction_123476 J001 5_Junction_123476_Junction_123477 J002																																													0.679485633807882%	0.787340673987525%
Y69H2.3 V_-_18661177_18661620_18661711_18662117_18662313_18662357_18662550_18662615 5_Junction_123470_Junction_123471_Junction_123472_Junction_123473 J003 3_Junction_123473_Junction_123482 J002 3_Junction_123472_Junction_123477_Junction_123478 J002 3_Junction_123471_Junction_123476 J002 5_Junction_123476_Junction_123477 J001	Y69H2.3	WBGene00013481	Y69H2.3	V_-_18661177_18661620_18661711_18662117_18662313_18662357_18662550_18662615 5_Junction_123470_Junction_123471_Junction_123472_Junction_123473 J003 3_Junction_123473_Junction_123482 J002 3_Junction_123472_Junction_123477_Junction_123478 J002 3_Junction_123471_Junction_123476 J002 5_Junction_123476_Junction_123477 J001																																													0.804344169906522%	1.84320485704229%
Y69H2.3 V_-_18661177_18661620_18661711_18662117_18662313_18662357_18662550_18662615 5_Junction_123470_Junction_123471_Junction_123472_Junction_123473 J003 3_Junction_123473_Junction_123482 J002 3_Junction_123472_Junction_123477_Junction_123478 J002 3_Junction_123471_Junction_123476 J002 5_Junction_123476_Junction_123477 J002	Y69H2.3	WBGene00013481	Y69H2.3	V_-_18661177_18661620_18661711_18662117_18662313_18662357_18662550_18662615 5_Junction_123470_Junction_123471_Junction_123472_Junction_123473 J003 3_Junction_123473_Junction_123482 J002 3_Junction_123472_Junction_123477_Junction_123478 J002 3_Junction_123471_Junction_123476 J002 5_Junction_123476_Junction_123477 J002																																													1.1424062247266%	1.64953521660519%
Y69H2.3 V_-_18661177_18661620_18661711_18662117_18662313_18662357_18662550_18662615 5_Junction_123470_Junction_123471_Junction_123472_Junction_123473 J003 3_Junction_123473_Junction_123482 J002 3_Junction_123472_Junction_123477_Junction_123478 J003 3_Junction_123471_Junction_123476 J001 5_Junction_123476_Junction_123477 J001	Y69H2.3	WBGene00013481	Y69H2.3	V_-_18661177_18661620_18661711_18662117_18662313_18662357_18662550_18662615 5_Junction_123470_Junction_123471_Junction_123472_Junction_123473 J003 3_Junction_123473_Junction_123482 J002 3_Junction_123472_Junction_123477_Junction_123478 J003 3_Junction_123471_Junction_123476 J001 5_Junction_123476_Junction_123477 J001																																													1.0303969067357%	1.41095224253273%
Y69H2.3 V_-_18661177_18661620_18661711_18662117_18662313_18662357_18662550_18662615 5_Junction_123470_Junction_123471_Junction_123472_Junction_123473 J003 3_Junction_123473_Junction_123482 J002 3_Junction_123472_Junction_123477_Junction_123478 J003 3_Junction_123471_Junction_123476 J001 5_Junction_123476_Junction_123477 J002	Y69H2.3	WBGene00013481	Y69H2.3	V_-_18661177_18661620_18661711_18662117_18662313_18662357_18662550_18662615 5_Junction_123470_Junction_123471_Junction_123472_Junction_123473 J003 3_Junction_123473_Junction_123482 J002 3_Junction_123472_Junction_123477_Junction_123478 J003 3_Junction_123471_Junction_123476 J001 5_Junction_123476_Junction_123477 J002																																													0.751829567070991%	1.22018471208606%
Y69H2.3 V_-_18661177_18661620_18661711_18662117_18662313_18662357_18662550_18662615 5_Junction_123470_Junction_123471_Junction_123472_Junction_123473 J003 3_Junction_123473_Junction_123482 J002 3_Junction_123472_Junction_123477_Junction_123478 J003 3_Junction_123471_Junction_123476 J002 5_Junction_123476_Junction_123477 J001	Y69H2.3	WBGene00013481	Y69H2.3	V_-_18661177_18661620_18661711_18662117_18662313_18662357_18662550_18662615 5_Junction_123470_Junction_123471_Junction_123472_Junction_123473 J003 3_Junction_123473_Junction_123482 J002 3_Junction_123472_Junction_123477_Junction_123478 J003 3_Junction_123471_Junction_123476 J002 5_Junction_123476_Junction_123477 J001																																													5.31924387498009%	3.24315456822552%
Y69H2.3 V_-_18661177_18661620_18661711_18662117_18662313_18662357_18662550_18662615 5_Junction_123470_Junction_123471_Junction_123472_Junction_123473 J003 3_Junction_123473_Junction_123482 J002 3_Junction_123472_Junction_123477_Junction_123478 J003 3_Junction_123471_Junction_123476 J002 5_Junction_123476_Junction_123477 J002	Y69H2.3	WBGene00013481	Y69H2.3	V_-_18661177_18661620_18661711_18662117_18662313_18662357_18662550_18662615 5_Junction_123470_Junction_123471_Junction_123472_Junction_123473 J003 3_Junction_123473_Junction_123482 J002 3_Junction_123472_Junction_123477_Junction_123478 J003 3_Junction_123471_Junction_123476 J002 5_Junction_123476_Junction_123477 J002																																													1.23659017327322%	2.68958037155567%
Y69H2.3 V_-_18661177_18661620_18661711_18662117_18662313_18662357_18662550_18662615 5_Junction_123470_Junction_123471_Junction_123472_Junction_123473 J004 3_Junction_123473_Junction_123482 J001 3_Junction_123472_Junction_123477_Junction_123478 J001 3_Junction_123471_Junction_123476 J001 5_Junction_123476_Junction_123477 J001	Y69H2.3	WBGene00013481	Y69H2.3	V_-_18661177_18661620_18661711_18662117_18662313_18662357_18662550_18662615 5_Junction_123470_Junction_123471_Junction_123472_Junction_123473 J004 3_Junction_123473_Junction_123482 J001 3_Junction_123472_Junction_123477_Junction_123478 J001 3_Junction_123471_Junction_123476 J001 5_Junction_123476_Junction_123477 J001																																													0.73577230665824%	0.330343144016666%
Y69H2.3 V_-_18661177_18661620_18661711_18662117_18662313_18662357_18662550_18662615 5_Junction_123470_Junction_123471_Junction_123472_Junction_123473 J004 3_Junction_123473_Junction_123482 J001 3_Junction_123472_Junction_123477_Junction_123478 J001 3_Junction_123471_Junction_123476 J001 5_Junction_123476_Junction_123477 J002	Y69H2.3	WBGene00013481	Y69H2.3	V_-_18661177_18661620_18661711_18662117_18662313_18662357_18662550_18662615 5_Junction_123470_Junction_123471_Junction_123472_Junction_123473 J004 3_Junction_123473_Junction_123482 J001 3_Junction_123472_Junction_123477_Junction_123478 J001 3_Junction_123471_Junction_123476 J001 5_Junction_123476_Junction_123477 J002																																													0.298491813375976%	0.357190988255999%
Y69H2.3 V_-_18661177_18661620_18661711_18662117_18662313_18662357_18662550_18662615 5_Junction_123470_Junction_123471_Junction_123472_Junction_123473 J004 3_Junction_123473_Junction_123482 J001 3_Junction_123472_Junction_123477_Junction_123478 J001 3_Junction_123471_Junction_123476 J002 5_Junction_123476_Junction_123477 J001	Y69H2.3	WBGene00013481	Y69H2.3	V_-_18661177_18661620_18661711_18662117_18662313_18662357_18662550_18662615 5_Junction_123470_Junction_123471_Junction_123472_Junction_123473 J004 3_Junction_123473_Junction_123482 J001 3_Junction_123472_Junction_123477_Junction_123478 J001 3_Junction_123471_Junction_123476 J002 5_Junction_123476_Junction_123477 J001																																													1.2206452517453%	0.710919029673264%
Y69H2.3 V_-_18661177_18661620_18661711_18662117_18662313_18662357_18662550_18662615 5_Junction_123470_Junction_123471_Junction_123472_Junction_123473 J004 3_Junction_123473_Junction_123482 J001 3_Junction_123472_Junction_123477_Junction_123478 J001 3_Junction_123471_Junction_123476 J002 5_Junction_123476_Junction_123477 J002	Y69H2.3	WBGene00013481	Y69H2.3	V_-_18661177_18661620_18661711_18662117_18662313_18662357_18662550_18662615 5_Junction_123470_Junction_123471_Junction_123472_Junction_123473 J004 3_Junction_123473_Junction_123482 J001 3_Junction_123472_Junction_123477_Junction_123478 J001 3_Junction_123471_Junction_123476 J002 5_Junction_123476_Junction_123477 J002																																													0.60426847784048%	0.740590395804071%
Y69H2.3 V_-_18661177_18661620_18661711_18662117_18662313_18662357_18662550_18662615 5_Junction_123470_Junction_123471_Junction_123472_Junction_123473 J004 3_Junction_123473_Junction_123482 J001 3_Junction_123472_Junction_123477_Junction_123478 J002 3_Junction_123471_Junction_123476 J001 5_Junction_123476_Junction_123477 J001	Y69H2.3	WBGene00013481	Y69H2.3	V_-_18661177_18661620_18661711_18662117_18662313_18662357_18662550_18662615 5_Junction_123470_Junction_123471_Junction_123472_Junction_123473 J004 3_Junction_123473_Junction_123482 J001 3_Junction_123472_Junction_123477_Junction_123478 J002 3_Junction_123471_Junction_123476 J001 5_Junction_123476_Junction_123477 J001																																													0.0433821120821119%	0.0701296612347167%
Y69H2.3 V_-_18661177_18661620_18661711_18662117_18662313_18662357_18662550_18662615 5_Junction_123470_Junction_123471_Junction_123472_Junction_123473 J004 3_Junction_123473_Junction_123482 J001 3_Junction_123472_Junction_123477_Junction_123478 J002 3_Junction_123471_Junction_123476 J001 5_Junction_123476_Junction_123477 J002	Y69H2.3	WBGene00013481	Y69H2.3	V_-_18661177_18661620_18661711_18662117_18662313_18662357_18662550_18662615 5_Junction_123470_Junction_123471_Junction_123472_Junction_123473 J004 3_Junction_123473_Junction_123482 J001 3_Junction_123472_Junction_123477_Junction_123478 J002 3_Junction_123471_Junction_123476 J001 5_Junction_123476_Junction_123477 J002																																													0.0696501074563281%	0.0827492016141083%
Y69H2.3 V_-_18661177_18661620_18661711_18662117_18662313_18662357_18662550_18662615 5_Junction_123470_Junction_123471_Junction_123472_Junction_123473 J004 3_Junction_123473_Junction_123482 J001 3_Junction_123472_Junction_123477_Junction_123478 J002 3_Junction_123471_Junction_123476 J002 5_Junction_123476_Junction_123477 J001	Y69H2.3	WBGene00013481	Y69H2.3	V_-_18661177_18661620_18661711_18662117_18662313_18662357_18662550_18662615 5_Junction_123470_Junction_123471_Junction_123472_Junction_123473 J004 3_Junction_123473_Junction_123482 J001 3_Junction_123472_Junction_123477_Junction_123478 J002 3_Junction_123471_Junction_123476 J002 5_Junction_123476_Junction_123477 J001																																													0.102197221847748%	0.142466688192713%
Y69H2.3 V_-_18661177_18661620_18661711_18662117_18662313_18662357_18662550_18662615 5_Junction_123470_Junction_123471_Junction_123472_Junction_123473 J004 3_Junction_123473_Junction_123482 J001 3_Junction_123472_Junction_123477_Junction_123478 J002 3_Junction_123471_Junction_123476 J002 5_Junction_123476_Junction_123477 J002	Y69H2.3	WBGene00013481	Y69H2.3	V_-_18661177_18661620_18661711_18662117_18662313_18662357_18662550_18662615 5_Junction_123470_Junction_123471_Junction_123472_Junction_123473 J004 3_Junction_123473_Junction_123482 J001 3_Junction_123472_Junction_123477_Junction_123478 J002 3_Junction_123471_Junction_123476 J002 5_Junction_123476_Junction_123477 J002																																													0.146590393633812%	0.164985966908462%
Y69H2.3 V_-_18661177_18661620_18661711_18662117_18662313_18662357_18662550_18662615 5_Junction_123470_Junction_123471_Junction_123472_Junction_123473 J004 3_Junction_123473_Junction_123482 J001 3_Junction_123472_Junction_123477_Junction_123478 J003 3_Junction_123471_Junction_123476 J001 5_Junction_123476_Junction_123477 J001	Y69H2.3	WBGene00013481	Y69H2.3	V_-_18661177_18661620_18661711_18662117_18662313_18662357_18662550_18662615 5_Junction_123470_Junction_123471_Junction_123472_Junction_123473 J004 3_Junction_123473_Junction_123482 J001 3_Junction_123472_Junction_123477_Junction_123478 J003 3_Junction_123471_Junction_123476 J001 5_Junction_123476_Junction_123477 J001																																													0.144650115060017%	0.0961294077071541%
Y69H2.3 V_-_18661177_18661620_18661711_18662117_18662313_18662357_18662550_18662615 5_Junction_123470_Junction_123471_Junction_123472_Junction_123473 J004 3_Junction_123473_Junction_123482 J001 3_Junction_123472_Junction_123477_Junction_123478 J003 3_Junction_123471_Junction_123476 J001 5_Junction_123476_Junction_123477 J002	Y69H2.3	WBGene00013481	Y69H2.3	V_-_18661177_18661620_18661711_18662117_18662313_18662357_18662550_18662615 5_Junction_123470_Junction_123471_Junction_123472_Junction_123473 J004 3_Junction_123473_Junction_123482 J001 3_Junction_123472_Junction_123477_Junction_123478 J003 3_Junction_123471_Junction_123476 J001 5_Junction_123476_Junction_123477 J002																																													0.0718139937023265%	0.103046772516871%
Y69H2.3 V_-_18661177_18661620_18661711_18662117_18662313_18662357_18662550_18662615 5_Junction_123470_Junction_123471_Junction_123472_Junction_123473 J004 3_Junction_123473_Junction_123482 J001 3_Junction_123472_Junction_123477_Junction_123478 J003 3_Junction_123471_Junction_123476 J002 5_Junction_123476_Junction_123477 J001	Y69H2.3	WBGene00013481	Y69H2.3	V_-_18661177_18661620_18661711_18662117_18662313_18662357_18662550_18662615 5_Junction_123470_Junction_123471_Junction_123472_Junction_123473 J004 3_Junction_123473_Junction_123482 J001 3_Junction_123472_Junction_123477_Junction_123478 J003 3_Junction_123471_Junction_123476 J002 5_Junction_123476_Junction_123477 J001																																													0.269648949304679%	0.202627934566116%
Y69H2.3 V_-_18661177_18661620_18661711_18662117_18662313_18662357_18662550_18662615 5_Junction_123470_Junction_123471_Junction_123472_Junction_123473 J004 3_Junction_123473_Junction_123482 J001 3_Junction_123472_Junction_123477_Junction_123478 J003 3_Junction_123471_Junction_123476 J002 5_Junction_123476_Junction_123477 J002	Y69H2.3	WBGene00013481	Y69H2.3	V_-_18661177_18661620_18661711_18662117_18662313_18662357_18662550_18662615 5_Junction_123470_Junction_123471_Junction_123472_Junction_123473 J004 3_Junction_123473_Junction_123482 J001 3_Junction_123472_Junction_123477_Junction_123478 J003 3_Junction_123471_Junction_123476 J002 5_Junction_123476_Junction_123477 J002																																													0.145494450152978%	0.210333346759859%
Y69H2.3 V_-_18661177_18661620_18661711_18662117_18662313_18662357_18662550_18662615 5_Junction_123470_Junction_123471_Junction_123472_Junction_123473 J004 3_Junction_123473_Junction_123482 J002 3_Junction_123472_Junction_123477_Junction_123478 J001 3_Junction_123471_Junction_123476 J001 5_Junction_123476_Junction_123477 J001	Y69H2.3	WBGene00013481	Y69H2.3	V_-_18661177_18661620_18661711_18662117_18662313_18662357_18662550_18662615 5_Junction_123470_Junction_123471_Junction_123472_Junction_123473 J004 3_Junction_123473_Junction_123482 J002 3_Junction_123472_Junction_123477_Junction_123478 J001 3_Junction_123471_Junction_123476 J001 5_Junction_123476_Junction_123477 J001																																													2.56715373502703%	1.76231145111337%
Y69H2.3 V_-_18661177_18661620_18661711_18662117_18662313_18662357_18662550_18662615 5_Junction_123470_Junction_123471_Junction_123472_Junction_123473 J004 3_Junction_123473_Junction_123482 J002 3_Junction_123472_Junction_123477_Junction_123478 J001 3_Junction_123471_Junction_123476 J001 5_Junction_123476_Junction_123477 J002	Y69H2.3	WBGene00013481	Y69H2.3	V_-_18661177_18661620_18661711_18662117_18662313_18662357_18662550_18662615 5_Junction_123470_Junction_123471_Junction_123472_Junction_123473 J004 3_Junction_123473_Junction_123482 J002 3_Junction_123472_Junction_123477_Junction_123478 J001 3_Junction_123471_Junction_123476 J001 5_Junction_123476_Junction_123477 J002																																													1.07471209249875%	1.68981783266396%
Y69H2.3 V_-_18661177_18661620_18661711_18662117_18662313_18662357_18662550_18662615 5_Junction_123470_Junction_123471_Junction_123472_Junction_123473 J004 3_Junction_123473_Junction_123482 J002 3_Junction_123472_Junction_123477_Junction_123478 J001 3_Junction_123471_Junction_123476 J002 5_Junction_123476_Junction_123477 J001	Y69H2.3	WBGene00013481	Y69H2.3	V_-_18661177_18661620_18661711_18662117_18662313_18662357_18662550_18662615 5_Junction_123470_Junction_123471_Junction_123472_Junction_123473 J004 3_Junction_123473_Junction_123482 J002 3_Junction_123472_Junction_123477_Junction_123478 J001 3_Junction_123471_Junction_123476 J002 5_Junction_123476_Junction_123477 J001																																													5.11177216560942%	3.9483528011967%
Y69H2.3 V_-_18661177_18661620_18661711_18662117_18662313_18662357_18662550_18662615 5_Junction_123470_Junction_123471_Junction_123472_Junction_123473 J004 3_Junction_123473_Junction_123482 J002 3_Junction_123472_Junction_123477_Junction_123478 J001 3_Junction_123471_Junction_123476 J002 5_Junction_123476_Junction_123477 J002	Y69H2.3	WBGene00013481	Y69H2.3	V_-_18661177_18661620_18661711_18662117_18662313_18662357_18662550_18662615 5_Junction_123470_Junction_123471_Junction_123472_Junction_123473 J004 3_Junction_123473_Junction_123482 J002 3_Junction_123472_Junction_123477_Junction_123478 J001 3_Junction_123471_Junction_123476 J002 5_Junction_123476_Junction_123477 J002																																													1.93216955724479%	3.62385085727597%
Y69H2.3 V_-_18661177_18661620_18661711_18662117_18662313_18662357_18662550_18662615 5_Junction_123470_Junction_123471_Junction_123472_Junction_123473 J004 3_Junction_123473_Junction_123482 J002 3_Junction_123472_Junction_123477_Junction_123478 J002 3_Junction_123471_Junction_123476 J001 5_Junction_123476_Junction_123477 J001	Y69H2.3	WBGene00013481	Y69H2.3	V_-_18661177_18661620_18661711_18662117_18662313_18662357_18662550_18662615 5_Junction_123470_Junction_123471_Junction_123472_Junction_123473 J004 3_Junction_123473_Junction_123482 J002 3_Junction_123472_Junction_123477_Junction_123478 J002 3_Junction_123471_Junction_123476 J001 5_Junction_123476_Junction_123477 J001																																													0.148642102210368%	0.340327650981093%
Y69H2.3 V_-_18661177_18661620_18661711_18662117_18662313_18662357_18662550_18662615 5_Junction_123470_Junction_123471_Junction_123472_Junction_123473 J004 3_Junction_123473_Junction_123482 J002 3_Junction_123472_Junction_123477_Junction_123478 J002 3_Junction_123471_Junction_123476 J001 5_Junction_123476_Junction_123477 J002	Y69H2.3	WBGene00013481	Y69H2.3	V_-_18661177_18661620_18661711_18662117_18662313_18662357_18662550_18662615 5_Junction_123470_Junction_123471_Junction_123472_Junction_123473 J004 3_Junction_123473_Junction_123482 J002 3_Junction_123472_Junction_123477_Junction_123478 J002 3_Junction_123471_Junction_123476 J001 5_Junction_123476_Junction_123477 J002																																													0.234716748651192%	0.357849176220082%
Y69H2.3 V_-_18661177_18661620_18661711_18662117_18662313_18662357_18662550_18662615 5_Junction_123470_Junction_123471_Junction_123472_Junction_123473 J004 3_Junction_123473_Junction_123482 J002 3_Junction_123472_Junction_123477_Junction_123478 J002 3_Junction_123471_Junction_123476 J002 5_Junction_123476_Junction_123477 J001	Y69H2.3	WBGene00013481	Y69H2.3	V_-_18661177_18661620_18661711_18662117_18662313_18662357_18662550_18662615 5_Junction_123470_Junction_123471_Junction_123472_Junction_123473 J004 3_Junction_123473_Junction_123482 J002 3_Junction_123472_Junction_123477_Junction_123478 J002 3_Junction_123471_Junction_123476 J002 5_Junction_123476_Junction_123477 J001																																													0.322281614459772%	0.708616371491477%
Y69H2.3 V_-_18661177_18661620_18661711_18662117_18662313_18662357_18662550_18662615 5_Junction_123470_Junction_123471_Junction_123472_Junction_123473 J004 3_Junction_123473_Junction_123482 J002 3_Junction_123472_Junction_123477_Junction_123478 J002 3_Junction_123471_Junction_123476 J002 5_Junction_123476_Junction_123477 J002	Y69H2.3	WBGene00013481	Y69H2.3	V_-_18661177_18661620_18661711_18662117_18662313_18662357_18662550_18662615 5_Junction_123470_Junction_123471_Junction_123472_Junction_123473 J004 3_Junction_123473_Junction_123482 J002 3_Junction_123472_Junction_123477_Junction_123478 J002 3_Junction_123471_Junction_123476 J002 5_Junction_123476_Junction_123477 J002																																													0.427144299658668%	0.722776783357348%
Y69H2.3 V_-_18661177_18661620_18661711_18662117_18662313_18662357_18662550_18662615 5_Junction_123470_Junction_123471_Junction_123472_Junction_123473 J004 3_Junction_123473_Junction_123482 J002 3_Junction_123472_Junction_123477_Junction_123478 J003 3_Junction_123471_Junction_123476 J001 5_Junction_123476_Junction_123477 J001	Y69H2.3	WBGene00013481	Y69H2.3	V_-_18661177_18661620_18661711_18662117_18662313_18662357_18662550_18662615 5_Junction_123470_Junction_123471_Junction_123472_Junction_123473 J004 3_Junction_123473_Junction_123482 J002 3_Junction_123472_Junction_123477_Junction_123478 J003 3_Junction_123471_Junction_123476 J001 5_Junction_123476_Junction_123477 J001																																													0.516925247252231%	0.520556519180746%
Y69H2.3 V_-_18661177_18661620_18661711_18662117_18662313_18662357_18662550_18662615 5_Junction_123470_Junction_123471_Junction_123472_Junction_123473 J004 3_Junction_123473_Junction_123482 J002 3_Junction_123472_Junction_123477_Junction_123478 J003 3_Junction_123471_Junction_123476 J001 5_Junction_123476_Junction_123477 J002	Y69H2.3	WBGene00013481	Y69H2.3	V_-_18661177_18661620_18661711_18662117_18662313_18662357_18662550_18662615 5_Junction_123470_Junction_123471_Junction_123472_Junction_123473 J004 3_Junction_123473_Junction_123482 J002 3_Junction_123472_Junction_123477_Junction_123478 J003 3_Junction_123471_Junction_123476 J001 5_Junction_123476_Junction_123477 J002																																													0.260012776025425%	0.497960202595229%
Y69H2.3 V_-_18661177_18661620_18661711_18662117_18662313_18662357_18662550_18662615 5_Junction_123470_Junction_123471_Junction_123472_Junction_123473 J004 3_Junction_123473_Junction_123482 J002 3_Junction_123472_Junction_123477_Junction_123478 J003 3_Junction_123471_Junction_123476 J002 5_Junction_123476_Junction_123477 J001	Y69H2.3	WBGene00013481	Y69H2.3	V_-_18661177_18661620_18661711_18662117_18662313_18662357_18662550_18662615 5_Junction_123470_Junction_123471_Junction_123472_Junction_123473 J004 3_Junction_123473_Junction_123482 J002 3_Junction_123472_Junction_123477_Junction_123478 J003 3_Junction_123471_Junction_123476 J002 5_Junction_123476_Junction_123477 J001																																													1.18603289174307%	1.13791058634598%
Y69H2.3 V_-_18661177_18661620_18661711_18662117_18662313_18662357_18662550_18662615 5_Junction_123470_Junction_123471_Junction_123472_Junction_123473 J004 3_Junction_123473_Junction_123482 J002 3_Junction_123472_Junction_123477_Junction_123478 J003 3_Junction_123471_Junction_123476 J002 5_Junction_123476_Junction_123477 J002	Y69H2.3	WBGene00013481	Y69H2.3	V_-_18661177_18661620_18661711_18662117_18662313_18662357_18662550_18662615 5_Junction_123470_Junction_123471_Junction_123472_Junction_123473 J004 3_Junction_123473_Junction_123482 J002 3_Junction_123472_Junction_123477_Junction_123478 J003 3_Junction_123471_Junction_123476 J002 5_Junction_123476_Junction_123477 J002																																													0.46976737675927%	1.04596723032804%
Y69H2.3 V_-_18661177_18661620_18661711_18662117_18662313_18662357_18662550_18662615 5_Junction_123598_Junction_123600_Junction_123601 J001 3_Junction_123601_Junction_123608 J001 3_Junction_123600_Junction_123604_Junction_123606 J001 5_Junction_123603_Junction_123604 J001	Y69H2.3	WBGene00013481	Y69H2.3	V_-_18661177_18661620_18661711_18662117_18662313_18662357_18662550_18662615 5_Junction_123598_Junction_123600_Junction_123601 J001 3_Junction_123601_Junction_123608 J001 3_Junction_123600_Junction_123604_Junction_123606 J001 5_Junction_123603_Junction_123604 J001																												5.62923025573333%					1.65959451871695%
Y69H2.3 V_-_18661177_18661620_18661711_18662117_18662313_18662357_18662550_18662615 5_Junction_123598_Junction_123600_Junction_123601 J001 3_Junction_123601_Junction_123608 J001 3_Junction_123600_Junction_123604_Junction_123606 J001 5_Junction_123603_Junction_123604 J002	Y69H2.3	WBGene00013481	Y69H2.3	V_-_18661177_18661620_18661711_18662117_18662313_18662357_18662550_18662615 5_Junction_123598_Junction_123600_Junction_123601 J001 3_Junction_123601_Junction_123608 J001 3_Junction_123600_Junction_123604_Junction_123606 J001 5_Junction_123603_Junction_123604 J002																												0.192916002266667%					1.51907902135804%
Y69H2.3 V_-_18661177_18661620_18661711_18662117_18662313_18662357_18662550_18662615 5_Junction_123598_Junction_123600_Junction_123601 J001 3_Junction_123601_Junction_123608 J001 3_Junction_123600_Junction_123604_Junction_123606 J002 5_Junction_123603_Junction_123604 J001	Y69H2.3	WBGene00013481	Y69H2.3	V_-_18661177_18661620_18661711_18662117_18662313_18662357_18662550_18662615 5_Junction_123598_Junction_123600_Junction_123601 J001 3_Junction_123601_Junction_123608 J001 3_Junction_123600_Junction_123604_Junction_123606 J002 5_Junction_123603_Junction_123604 J001																												0.0602817288%					0.180356438174555%
Y69H2.3 V_-_18661177_18661620_18661711_18662117_18662313_18662357_18662550_18662615 5_Junction_123598_Junction_123600_Junction_123601 J001 3_Junction_123601_Junction_123608 J001 3_Junction_123600_Junction_123604_Junction_123606 J002 5_Junction_123603_Junction_123604 J002	Y69H2.3	WBGene00013481	Y69H2.3	V_-_18661177_18661620_18661711_18662117_18662313_18662357_18662550_18662615 5_Junction_123598_Junction_123600_Junction_123601 J001 3_Junction_123601_Junction_123608 J001 3_Junction_123600_Junction_123604_Junction_123606 J002 5_Junction_123603_Junction_123604 J002																												0.0723513378666667%					0.186415073300445%
Y69H2.3 V_-_18661177_18661620_18661711_18662117_18662313_18662357_18662550_18662615 5_Junction_123598_Junction_123600_Junction_123601 J001 3_Junction_123601_Junction_123608 J001 3_Junction_123600_Junction_123604_Junction_123606 J003 5_Junction_123603_Junction_123604 J001	Y69H2.3	WBGene00013481	Y69H2.3	V_-_18661177_18661620_18661711_18662117_18662313_18662357_18662550_18662615 5_Junction_123598_Junction_123600_Junction_123601 J001 3_Junction_123601_Junction_123608 J001 3_Junction_123600_Junction_123604_Junction_123606 J003 5_Junction_123603_Junction_123604 J001																												1.23288068213333%					0.485753891670965%
Y69H2.3 V_-_18661177_18661620_18661711_18662117_18662313_18662357_18662550_18662615 5_Junction_123598_Junction_123600_Junction_123601 J001 3_Junction_123601_Junction_123608 J001 3_Junction_123600_Junction_123604_Junction_123606 J003 5_Junction_123603_Junction_123604 J002	Y69H2.3	WBGene00013481	Y69H2.3	V_-_18661177_18661620_18661711_18662117_18662313_18662357_18662550_18662615 5_Junction_123598_Junction_123600_Junction_123601 J001 3_Junction_123601_Junction_123608 J001 3_Junction_123600_Junction_123604_Junction_123606 J003 5_Junction_123603_Junction_123604 J002																												0.0482133265333333%					0.377461837654035%
Y69H2.3 V_-_18661177_18661620_18661711_18662117_18662313_18662357_18662550_18662615 5_Junction_123598_Junction_123600_Junction_123601 J001 3_Junction_123601_Junction_123608 J002 3_Junction_123600_Junction_123604_Junction_123606 J001 5_Junction_123603_Junction_123604 J001	Y69H2.3	WBGene00013481	Y69H2.3	V_-_18661177_18661620_18661711_18662117_18662313_18662357_18662550_18662615 5_Junction_123598_Junction_123600_Junction_123601 J001 3_Junction_123601_Junction_123608 J002 3_Junction_123600_Junction_123604_Junction_123606 J001 5_Junction_123603_Junction_123604 J001																												10.4742523656%					7.79919277483305%
Y69H2.3 V_-_18661177_18661620_18661711_18662117_18662313_18662357_18662550_18662615 5_Junction_123598_Junction_123600_Junction_123601 J001 3_Junction_123601_Junction_123608 J002 3_Junction_123600_Junction_123604_Junction_123606 J001 5_Junction_123603_Junction_123604 J002	Y69H2.3	WBGene00013481	Y69H2.3	V_-_18661177_18661620_18661711_18662117_18662313_18662357_18662550_18662615 5_Junction_123598_Junction_123600_Junction_123601 J001 3_Junction_123601_Junction_123608 J002 3_Junction_123600_Junction_123604_Junction_123606 J001 5_Junction_123603_Junction_123604 J002																												3.66540404306667%					6.35400443509196%
Y69H2.3 V_-_18661177_18661620_18661711_18662117_18662313_18662357_18662550_18662615 5_Junction_123598_Junction_123600_Junction_123601 J001 3_Junction_123601_Junction_123608 J002 3_Junction_123600_Junction_123604_Junction_123606 J002 5_Junction_123603_Junction_123604 J001	Y69H2.3	WBGene00013481	Y69H2.3	V_-_18661177_18661620_18661711_18662117_18662313_18662357_18662550_18662615 5_Junction_123598_Junction_123600_Junction_123601 J001 3_Junction_123601_Junction_123608 J002 3_Junction_123600_Junction_123604_Junction_123606 J002 5_Junction_123603_Junction_123604 J001																												1.1453528472%					0.740761727875445%
Y69H2.3 V_-_18661177_18661620_18661711_18662117_18662313_18662357_18662550_18662615 5_Junction_123598_Junction_123600_Junction_123601 J001 3_Junction_123601_Junction_123608 J002 3_Junction_123600_Junction_123604_Junction_123606 J002 5_Junction_123603_Junction_123604 J002	Y69H2.3	WBGene00013481	Y69H2.3	V_-_18661177_18661620_18661711_18662117_18662313_18662357_18662550_18662615 5_Junction_123598_Junction_123600_Junction_123601 J001 3_Junction_123601_Junction_123608 J002 3_Junction_123600_Junction_123604_Junction_123606 J002 5_Junction_123603_Junction_123604 J002																												1.37467541946667%					0.706766510649555%
Y69H2.3 V_-_18661177_18661620_18661711_18662117_18662313_18662357_18662550_18662615 5_Junction_123598_Junction_123600_Junction_123601 J001 3_Junction_123601_Junction_123608 J002 3_Junction_123600_Junction_123604_Junction_123606 J003 5_Junction_123603_Junction_123604 J001	Y69H2.3	WBGene00013481	Y69H2.3	V_-_18661177_18661620_18661711_18662117_18662313_18662357_18662550_18662615 5_Junction_123598_Junction_123600_Junction_123601 J001 3_Junction_123601_Junction_123608 J002 3_Junction_123600_Junction_123604_Junction_123606 J003 5_Junction_123603_Junction_123604 J001																												2.7083887872%					2.05036413947904%
Y69H2.3 V_-_18661177_18661620_18661711_18662117_18662313_18662357_18662550_18662615 5_Junction_123598_Junction_123600_Junction_123601 J001 3_Junction_123601_Junction_123608 J002 3_Junction_123600_Junction_123604_Junction_123606 J003 5_Junction_123603_Junction_123604 J002	Y69H2.3	WBGene00013481	Y69H2.3	V_-_18661177_18661620_18661711_18662117_18662313_18662357_18662550_18662615 5_Junction_123598_Junction_123600_Junction_123601 J001 3_Junction_123601_Junction_123608 J002 3_Junction_123600_Junction_123604_Junction_123606 J003 5_Junction_123603_Junction_123604 J002																												0.916053204133333%					1.51154838119596%
Y69H2.3 V_-_18661177_18661620_18661711_18662117_18662313_18662357_18662550_18662615 5_Junction_123598_Junction_123600_Junction_123601 J002 3_Junction_123601_Junction_123608 J001 3_Junction_123600_Junction_123604_Junction_123606 J001 5_Junction_123603_Junction_123604 J001	Y69H2.3	WBGene00013481	Y69H2.3	V_-_18661177_18661620_18661711_18662117_18662313_18662357_18662550_18662615 5_Junction_123598_Junction_123600_Junction_123601 J002 3_Junction_123601_Junction_123608 J001 3_Junction_123600_Junction_123604_Junction_123606 J001 5_Junction_123603_Junction_123604 J001																												8.75347666935%					3.67187334716533%
Y69H2.3 V_-_18661177_18661620_18661711_18662117_18662313_18662357_18662550_18662615 5_Junction_123598_Junction_123600_Junction_123601 J002 3_Junction_123601_Junction_123608 J001 3_Junction_123600_Junction_123604_Junction_123606 J001 5_Junction_123603_Junction_123604 J002	Y69H2.3	WBGene00013481	Y69H2.3	V_-_18661177_18661620_18661711_18662117_18662313_18662357_18662550_18662615 5_Junction_123598_Junction_123600_Junction_123601 J002 3_Junction_123601_Junction_123608 J001 3_Junction_123600_Junction_123604_Junction_123606 J001 5_Junction_123603_Junction_123604 J002																												0.30867679365%					3.74864989985967%
Y69H2.3 V_-_18661177_18661620_18661711_18662117_18662313_18662357_18662550_18662615 5_Junction_123598_Junction_123600_Junction_123601 J002 3_Junction_123601_Junction_123608 J001 3_Junction_123600_Junction_123604_Junction_123606 J002 5_Junction_123603_Junction_123604 J001	Y69H2.3	WBGene00013481	Y69H2.3	V_-_18661177_18661620_18661711_18662117_18662313_18662357_18662550_18662615 5_Junction_123598_Junction_123600_Junction_123601 J002 3_Junction_123601_Junction_123608 J001 3_Junction_123600_Junction_123604_Junction_123606 J002 5_Junction_123603_Junction_123604 J001																												0.0964542627%					0.4069633886323%
Y69H2.3 V_-_18661177_18661620_18661711_18662117_18662313_18662357_18662550_18662615 5_Junction_123598_Junction_123600_Junction_123601 J002 3_Junction_123601_Junction_123608 J001 3_Junction_123600_Junction_123604_Junction_123606 J002 5_Junction_123603_Junction_123604 J002	Y69H2.3	WBGene00013481	Y69H2.3	V_-_18661177_18661620_18661711_18662117_18662313_18662357_18662550_18662615 5_Junction_123598_Junction_123600_Junction_123601 J002 3_Junction_123601_Junction_123608 J001 3_Junction_123600_Junction_123604_Junction_123606 J002 5_Junction_123603_Junction_123604 J002																												0.1157663373%					0.4738514500677%
Y69H2.3 V_-_18661177_18661620_18661711_18662117_18662313_18662357_18662550_18662615 5_Junction_123598_Junction_123600_Junction_123601 J002 3_Junction_123601_Junction_123608 J001 3_Junction_123600_Junction_123604_Junction_123606 J003 5_Junction_123603_Junction_123604 J001	Y69H2.3	WBGene00013481	Y69H2.3	V_-_18661177_18661620_18661711_18662117_18662313_18662357_18662550_18662615 5_Junction_123598_Junction_123600_Junction_123601 J002 3_Junction_123601_Junction_123608 J001 3_Junction_123600_Junction_123604_Junction_123606 J003 5_Junction_123603_Junction_123604 J001																												2.04367181795%					1.0265677655638%
Y69H2.3 V_-_18661177_18661620_18661711_18662117_18662313_18662357_18662550_18662615 5_Junction_123598_Junction_123600_Junction_123601 J002 3_Junction_123601_Junction_123608 J001 3_Junction_123600_Junction_123604_Junction_123606 J003 5_Junction_123603_Junction_123604 J002	Y69H2.3	WBGene00013481	Y69H2.3	V_-_18661177_18661620_18661711_18662117_18662313_18662357_18662550_18662615 5_Junction_123598_Junction_123600_Junction_123601 J002 3_Junction_123601_Junction_123608 J001 3_Junction_123600_Junction_123604_Junction_123606 J003 5_Junction_123603_Junction_123604 J002																												0.07714411905%					0.8608593596862%
Y69H2.3 V_-_18661177_18661620_18661711_18662117_18662313_18662357_18662550_18662615 5_Junction_123598_Junction_123600_Junction_123601 J002 3_Junction_123601_Junction_123608 J002 3_Junction_123600_Junction_123604_Junction_123606 J001 5_Junction_123603_Junction_123604 J001	Y69H2.3	WBGene00013481	Y69H2.3	V_-_18661177_18661620_18661711_18662117_18662313_18662357_18662550_18662615 5_Junction_123598_Junction_123600_Junction_123601 J002 3_Junction_123601_Junction_123608 J002 3_Junction_123600_Junction_123604_Junction_123606 J001 5_Junction_123603_Junction_123604 J001																												21.91011045765%					17.0286903153347%
Y69H2.3 V_-_18661177_18661620_18661711_18662117_18662313_18662357_18662550_18662615 5_Junction_123598_Junction_123600_Junction_123601 J002 3_Junction_123601_Junction_123608 J002 3_Junction_123600_Junction_123604_Junction_123606 J001 5_Junction_123603_Junction_123604 J002	Y69H2.3	WBGene00013481	Y69H2.3	V_-_18661177_18661620_18661711_18662117_18662313_18662357_18662550_18662615 5_Junction_123598_Junction_123600_Junction_123601 J002 3_Junction_123601_Junction_123608 J002 3_Junction_123600_Junction_123604_Junction_123606 J001 5_Junction_123603_Junction_123604 J002																												5.86485907935%					15.2438846876403%
Y69H2.3 V_-_18661177_18661620_18661711_18662117_18662313_18662357_18662550_18662615 5_Junction_123598_Junction_123600_Junction_123601 J002 3_Junction_123601_Junction_123608 J002 3_Junction_123600_Junction_123604_Junction_123606 J002 5_Junction_123603_Junction_123604 J001	Y69H2.3	WBGene00013481	Y69H2.3	V_-_18661177_18661620_18661711_18662117_18662313_18662357_18662550_18662615 5_Junction_123598_Junction_123600_Junction_123601 J002 3_Junction_123601_Junction_123608 J002 3_Junction_123600_Junction_123604_Junction_123606 J002 5_Junction_123603_Junction_123604 J001																												1.8326309913%					1.6594514062677%
Y69H2.3 V_-_18661177_18661620_18661711_18662117_18662313_18662357_18662550_18662615 5_Junction_123598_Junction_123600_Junction_123601 J002 3_Junction_123601_Junction_123608 J002 3_Junction_123600_Junction_123604_Junction_123606 J002 5_Junction_123603_Junction_123604 J002	Y69H2.3	WBGene00013481	Y69H2.3	V_-_18661177_18661620_18661711_18662117_18662313_18662357_18662550_18662615 5_Junction_123598_Junction_123600_Junction_123601 J002 3_Junction_123601_Junction_123608 J002 3_Junction_123600_Junction_123604_Junction_123606 J002 5_Junction_123603_Junction_123604 J002																												2.1995604087%					1.7656677550323%
Y69H2.3 V_-_18661177_18661620_18661711_18662117_18662313_18662357_18662550_18662615 5_Junction_123598_Junction_123600_Junction_123601 J002 3_Junction_123601_Junction_123608 J002 3_Junction_123600_Junction_123604_Junction_123606 J003 5_Junction_123603_Junction_123604 J001	Y69H2.3	WBGene00013481	Y69H2.3	V_-_18661177_18661620_18661711_18662117_18662313_18662357_18662550_18662615 5_Junction_123598_Junction_123600_Junction_123601 J002 3_Junction_123601_Junction_123608 J002 3_Junction_123600_Junction_123604_Junction_123606 J003 5_Junction_123603_Junction_123604 J001																												5.93191080105%					4.3477183561362%
Y69H2.3 V_-_18661177_18661620_18661711_18662117_18662313_18662357_18662550_18662615 5_Junction_123598_Junction_123600_Junction_123601 J002 3_Junction_123601_Junction_123608 J002 3_Junction_123600_Junction_123604_Junction_123606 J003 5_Junction_123603_Junction_123604 J002	Y69H2.3	WBGene00013481	Y69H2.3	V_-_18661177_18661620_18661711_18662117_18662313_18662357_18662550_18662615 5_Junction_123598_Junction_123600_Junction_123601 J002 3_Junction_123601_Junction_123608 J002 3_Junction_123600_Junction_123604_Junction_123606 J003 5_Junction_123603_Junction_123604 J002																												1.46573826195%					3.4207680186138%
Y69H2.3 V_-_18661177_18661620_18661711_18662117_18662313_18662357_18662550_18662615 5_Junction_123598_Junction_123600_Junction_123601 J003 3_Junction_123601_Junction_123608 J001 3_Junction_123600_Junction_123604_Junction_123606 J001 5_Junction_123603_Junction_123604 J001	Y69H2.3	WBGene00013481	Y69H2.3	V_-_18661177_18661620_18661711_18662117_18662313_18662357_18662550_18662615 5_Junction_123598_Junction_123600_Junction_123601 J003 3_Junction_123601_Junction_123608 J001 3_Junction_123600_Junction_123604_Junction_123606 J001 5_Junction_123603_Junction_123604 J001																												8.3065342917%					1.62360222056771%
Y69H2.3 V_-_18661177_18661620_18661711_18662117_18662313_18662357_18662550_18662615 5_Junction_123598_Junction_123600_Junction_123601 J003 3_Junction_123601_Junction_123608 J001 3_Junction_123600_Junction_123604_Junction_123606 J001 5_Junction_123603_Junction_123604 J002	Y69H2.3	WBGene00013481	Y69H2.3	V_-_18661177_18661620_18661711_18662117_18662313_18662357_18662550_18662615 5_Junction_123598_Junction_123600_Junction_123601 J003 3_Junction_123601_Junction_123608 J001 3_Junction_123600_Junction_123604_Junction_123606 J001 5_Junction_123603_Junction_123604 J002																												0.0578524206333333%					1.67978399233228%
Y69H2.3 V_-_18661177_18661620_18661711_18662117_18662313_18662357_18662550_18662615 5_Junction_123598_Junction_123600_Junction_123601 J003 3_Junction_123601_Junction_123608 J001 3_Junction_123600_Junction_123604_Junction_123606 J002 5_Junction_123603_Junction_123604 J001	Y69H2.3	WBGene00013481	Y69H2.3	V_-_18661177_18661620_18661711_18662117_18662313_18662357_18662550_18662615 5_Junction_123598_Junction_123600_Junction_123601 J003 3_Junction_123601_Junction_123608 J001 3_Junction_123600_Junction_123604_Junction_123606 J002 5_Junction_123603_Junction_123604 J001																												0.0180775254%					0.193637327943145%
Y69H2.3 V_-_18661177_18661620_18661711_18662117_18662313_18662357_18662550_18662615 5_Junction_123598_Junction_123600_Junction_123601 J003 3_Junction_123601_Junction_123608 J001 3_Junction_123600_Junction_123604_Junction_123606 J002 5_Junction_123603_Junction_123604 J002	Y69H2.3	WBGene00013481	Y69H2.3	V_-_18661177_18661620_18661711_18662117_18662313_18662357_18662550_18662615 5_Junction_123598_Junction_123600_Junction_123601 J003 3_Junction_123601_Junction_123608 J001 3_Junction_123600_Junction_123604_Junction_123606 J002 5_Junction_123603_Junction_123604 J002																												0.0216970079333333%					0.220176571881855%
Y69H2.3 V_-_18661177_18661620_18661711_18662117_18662313_18662357_18662550_18662615 5_Junction_123598_Junction_123600_Junction_123601 J003 3_Junction_123601_Junction_123608 J001 3_Junction_123600_Junction_123604_Junction_123606 J003 5_Junction_123603_Junction_123604 J001	Y69H2.3	WBGene00013481	Y69H2.3	V_-_18661177_18661620_18661711_18662117_18662313_18662357_18662550_18662615 5_Junction_123598_Junction_123600_Junction_123601 J003 3_Junction_123601_Junction_123608 J001 3_Junction_123600_Junction_123604_Junction_123606 J003 5_Junction_123603_Junction_123604 J001																												1.7134836829%					0.502918593015235%
Y69H2.3 V_-_18661177_18661620_18661711_18662117_18662313_18662357_18662550_18662615 5_Junction_123598_Junction_123600_Junction_123601 J003 3_Junction_123601_Junction_123608 J001 3_Junction_123600_Junction_123604_Junction_123606 J003 5_Junction_123603_Junction_123604 J002	Y69H2.3	WBGene00013481	Y69H2.3	V_-_18661177_18661620_18661711_18662117_18662313_18662357_18662550_18662615 5_Junction_123598_Junction_123600_Junction_123601 J003 3_Junction_123601_Junction_123608 J001 3_Junction_123600_Junction_123604_Junction_123606 J003 5_Junction_123603_Junction_123604 J002																												0.0144584047666667%					0.413908802409765%
Y69H2.3 V_-_18661177_18661620_18661711_18662117_18662313_18662357_18662550_18662615 5_Junction_123598_Junction_123600_Junction_123601 J003 3_Junction_123601_Junction_123608 J002 3_Junction_123600_Junction_123604_Junction_123606 J001 5_Junction_123603_Junction_123604 J001	Y69H2.3	WBGene00013481	Y69H2.3	V_-_18661177_18661620_18661711_18662117_18662313_18662357_18662550_18662615 5_Junction_123598_Junction_123600_Junction_123601 J003 3_Junction_123601_Junction_123608 J002 3_Junction_123600_Junction_123604_Junction_123606 J001 5_Junction_123603_Junction_123604 J001																												7.7821069623%					6.77422432338228%
Y69H2.3 V_-_18661177_18661620_18661711_18662117_18662313_18662357_18662550_18662615 5_Junction_123598_Junction_123600_Junction_123601 J003 3_Junction_123601_Junction_123608 J002 3_Junction_123600_Junction_123604_Junction_123606 J001 5_Junction_123603_Junction_123604 J002	Y69H2.3	WBGene00013481	Y69H2.3	V_-_18661177_18661620_18661711_18662117_18662313_18662357_18662550_18662615 5_Junction_123598_Junction_123600_Junction_123601 J003 3_Junction_123601_Junction_123608 J002 3_Junction_123600_Junction_123604_Junction_123606 J001 5_Junction_123603_Junction_123604 J002																												1.09919599203333%					6.39742046371772%
Y69H2.3 V_-_18661177_18661620_18661711_18662117_18662313_18662357_18662550_18662615 5_Junction_123598_Junction_123600_Junction_123601 J003 3_Junction_123601_Junction_123608 J002 3_Junction_123600_Junction_123604_Junction_123606 J002 5_Junction_123603_Junction_123604 J001	Y69H2.3	WBGene00013481	Y69H2.3	V_-_18661177_18661620_18661711_18662117_18662313_18662357_18662550_18662615 5_Junction_123598_Junction_123600_Junction_123601 J003 3_Junction_123601_Junction_123608 J002 3_Junction_123600_Junction_123604_Junction_123606 J002 5_Junction_123603_Junction_123604 J001																												0.3434729826%					0.729274461106855%
Y69H2.3 V_-_18661177_18661620_18661711_18662117_18662313_18662357_18662550_18662615 5_Junction_123598_Junction_123600_Junction_123601 J003 3_Junction_123601_Junction_123608 J002 3_Junction_123600_Junction_123604_Junction_123606 J002 5_Junction_123603_Junction_123604 J002	Y69H2.3	WBGene00013481	Y69H2.3	V_-_18661177_18661620_18661711_18662117_18662313_18662357_18662550_18662615 5_Junction_123598_Junction_123600_Junction_123601 J003 3_Junction_123601_Junction_123608 J002 3_Junction_123600_Junction_123604_Junction_123606 J002 5_Junction_123603_Junction_123604 J002																												0.412243150733333%					0.786677889068145%
Y69H2.3 V_-_18661177_18661620_18661711_18662117_18662313_18662357_18662550_18662615 5_Junction_123598_Junction_123600_Junction_123601 J003 3_Junction_123601_Junction_123608 J002 3_Junction_123600_Junction_123604_Junction_123606 J003 5_Junction_123603_Junction_123604 J001	Y69H2.3	WBGene00013481	Y69H2.3	V_-_18661177_18661620_18661711_18662117_18662313_18662357_18662550_18662615 5_Junction_123598_Junction_123600_Junction_123601 J003 3_Junction_123601_Junction_123608 J002 3_Junction_123600_Junction_123604_Junction_123606 J003 5_Junction_123603_Junction_123604 J001																												1.8328345551%					1.91864150413476%
Y69H2.3 V_-_18661177_18661620_18661711_18662117_18662313_18662357_18662550_18662615 5_Junction_123598_Junction_123600_Junction_123601 J003 3_Junction_123601_Junction_123608 J002 3_Junction_123600_Junction_123604_Junction_123606 J003 5_Junction_123603_Junction_123604 J002	Y69H2.3	WBGene00013481	Y69H2.3	V_-_18661177_18661620_18661711_18662117_18662313_18662357_18662550_18662615 5_Junction_123598_Junction_123600_Junction_123601 J003 3_Junction_123601_Junction_123608 J002 3_Junction_123600_Junction_123604_Junction_123606 J003 5_Junction_123603_Junction_123604 J002																												0.274709690566667%					1.52848935044023%
Y69H2.3 V_-_18661177_18661620_18661711_18662117_18662313_18662357_18662550_18662615 5_Junction_123599_Junction_123601_Junction_123602 J001 3_Junction_123602_Junction_123608 J001 3_Junction_123601_Junction_123605_Junction_123607 J001 5_Junction_123604_Junction_123605 J001	Y69H2.3	WBGene00013481	Y69H2.3	V_-_18661177_18661620_18661711_18662117_18662313_18662357_18662550_18662615 5_Junction_123599_Junction_123601_Junction_123602 J001 3_Junction_123602_Junction_123608 J001 3_Junction_123601_Junction_123605_Junction_123607 J001 5_Junction_123604_Junction_123605 J001																																	1.65959451871695%						1.211942504484%
Y69H2.3 V_-_18661177_18661620_18661711_18662117_18662313_18662357_18662550_18662615 5_Junction_123599_Junction_123601_Junction_123602 J001 3_Junction_123602_Junction_123608 J001 3_Junction_123601_Junction_123605_Junction_123607 J001 5_Junction_123604_Junction_123605 J002	Y69H2.3	WBGene00013481	Y69H2.3	V_-_18661177_18661620_18661711_18662117_18662313_18662357_18662550_18662615 5_Junction_123599_Junction_123601_Junction_123602 J001 3_Junction_123602_Junction_123608 J001 3_Junction_123601_Junction_123605_Junction_123607 J001 5_Junction_123604_Junction_123605 J002																																	1.51907902135804%						0.746274755916%
Y69H2.3 V_-_18661177_18661620_18661711_18662117_18662313_18662357_18662550_18662615 5_Junction_123599_Junction_123601_Junction_123602 J001 3_Junction_123602_Junction_123608 J001 3_Junction_123601_Junction_123605_Junction_123607 J002 5_Junction_123604_Junction_123605 J001	Y69H2.3	WBGene00013481	Y69H2.3	V_-_18661177_18661620_18661711_18662117_18662313_18662357_18662550_18662615 5_Junction_123599_Junction_123601_Junction_123602 J001 3_Junction_123602_Junction_123608 J001 3_Junction_123601_Junction_123605_Junction_123607 J002 5_Junction_123604_Junction_123605 J001																																	0.180356438174555%						0.154685297748%
Y69H2.3 V_-_18661177_18661620_18661711_18662117_18662313_18662357_18662550_18662615 5_Junction_123599_Junction_123601_Junction_123602 J001 3_Junction_123602_Junction_123608 J001 3_Junction_123601_Junction_123605_Junction_123607 J002 5_Junction_123604_Junction_123605 J002	Y69H2.3	WBGene00013481	Y69H2.3	V_-_18661177_18661620_18661711_18662117_18662313_18662357_18662550_18662615 5_Junction_123599_Junction_123601_Junction_123602 J001 3_Junction_123602_Junction_123608 J001 3_Junction_123601_Junction_123605_Junction_123607 J002 5_Junction_123604_Junction_123605 J002																																	0.186415073300445%						0.093914335452%
Y69H2.3 V_-_18661177_18661620_18661711_18662117_18662313_18662357_18662550_18662615 5_Junction_123599_Junction_123601_Junction_123602 J001 3_Junction_123602_Junction_123608 J001 3_Junction_123601_Junction_123605_Junction_123607 J003 5_Junction_123604_Junction_123605 J001	Y69H2.3	WBGene00013481	Y69H2.3	V_-_18661177_18661620_18661711_18662117_18662313_18662357_18662550_18662615 5_Junction_123599_Junction_123601_Junction_123602 J001 3_Junction_123602_Junction_123608 J001 3_Junction_123601_Junction_123605_Junction_123607 J003 5_Junction_123604_Junction_123605 J001																																	0.485753891670965%						0.638300637768%
Y69H2.3 V_-_18661177_18661620_18661711_18662117_18662313_18662357_18662550_18662615 5_Junction_123599_Junction_123601_Junction_123602 J001 3_Junction_123602_Junction_123608 J001 3_Junction_123601_Junction_123605_Junction_123607 J003 5_Junction_123604_Junction_123605 J002	Y69H2.3	WBGene00013481	Y69H2.3	V_-_18661177_18661620_18661711_18662117_18662313_18662357_18662550_18662615 5_Junction_123599_Junction_123601_Junction_123602 J001 3_Junction_123602_Junction_123608 J001 3_Junction_123601_Junction_123605_Junction_123607 J003 5_Junction_123604_Junction_123605 J002																																	0.377461837654035%						0.253630468632%
Y69H2.3 V_-_18661177_18661620_18661711_18662117_18662313_18662357_18662550_18662615 5_Junction_123599_Junction_123601_Junction_123602 J001 3_Junction_123602_Junction_123608 J002 3_Junction_123601_Junction_123605_Junction_123607 J001 5_Junction_123604_Junction_123605 J001	Y69H2.3	WBGene00013481	Y69H2.3	V_-_18661177_18661620_18661711_18662117_18662313_18662357_18662550_18662615 5_Junction_123599_Junction_123601_Junction_123602 J001 3_Junction_123602_Junction_123608 J002 3_Junction_123601_Junction_123605_Junction_123607 J001 5_Junction_123604_Junction_123605 J001																																	7.79919277483305%						5.63103922218267%
Y69H2.3 V_-_18661177_18661620_18661711_18662117_18662313_18662357_18662550_18662615 5_Junction_123599_Junction_123601_Junction_123602 J001 3_Junction_123602_Junction_123608 J002 3_Junction_123601_Junction_123605_Junction_123607 J001 5_Junction_123604_Junction_123605 J002	Y69H2.3	WBGene00013481	Y69H2.3	V_-_18661177_18661620_18661711_18662117_18662313_18662357_18662550_18662615 5_Junction_123599_Junction_123601_Junction_123602 J001 3_Junction_123602_Junction_123608 J002 3_Junction_123601_Junction_123605_Junction_123607 J001 5_Junction_123604_Junction_123605 J002																																	6.35400443509196%						6.17498251741733%
Y69H2.3 V_-_18661177_18661620_18661711_18662117_18662313_18662357_18662550_18662615 5_Junction_123599_Junction_123601_Junction_123602 J001 3_Junction_123602_Junction_123608 J002 3_Junction_123601_Junction_123605_Junction_123607 J002 5_Junction_123604_Junction_123605 J001	Y69H2.3	WBGene00013481	Y69H2.3	V_-_18661177_18661620_18661711_18662117_18662313_18662357_18662550_18662615 5_Junction_123599_Junction_123601_Junction_123602 J001 3_Junction_123602_Junction_123608 J002 3_Junction_123601_Junction_123605_Junction_123607 J002 5_Junction_123604_Junction_123605 J001																																	0.740761727875445%						0.728781522252%
Y69H2.3 V_-_18661177_18661620_18661711_18662117_18662313_18662357_18662550_18662615 5_Junction_123599_Junction_123601_Junction_123602 J001 3_Junction_123602_Junction_123608 J002 3_Junction_123601_Junction_123605_Junction_123607 J002 5_Junction_123604_Junction_123605 J002	Y69H2.3	WBGene00013481	Y69H2.3	V_-_18661177_18661620_18661711_18662117_18662313_18662357_18662550_18662615 5_Junction_123599_Junction_123601_Junction_123602 J001 3_Junction_123602_Junction_123608 J002 3_Junction_123601_Junction_123605_Junction_123607 J002 5_Junction_123604_Junction_123605 J002																																	0.706766510649555%						3.033505844548%
Y69H2.3 V_-_18661177_18661620_18661711_18662117_18662313_18662357_18662550_18662615 5_Junction_123599_Junction_123601_Junction_123602 J001 3_Junction_123602_Junction_123608 J002 3_Junction_123601_Junction_123605_Junction_123607 J003 5_Junction_123604_Junction_123605 J001	Y69H2.3	WBGene00013481	Y69H2.3	V_-_18661177_18661620_18661711_18662117_18662313_18662357_18662550_18662615 5_Junction_123599_Junction_123601_Junction_123602 J001 3_Junction_123602_Junction_123608 J002 3_Junction_123601_Junction_123605_Junction_123607 J003 5_Junction_123604_Junction_123605 J001																																	2.05036413947904%						4.016517482232%
Y69H2.3 V_-_18661177_18661620_18661711_18662117_18662313_18662357_18662550_18662615 5_Junction_123599_Junction_123601_Junction_123602 J001 3_Junction_123602_Junction_123608 J002 3_Junction_123601_Junction_123605_Junction_123607 J003 5_Junction_123604_Junction_123605 J002	Y69H2.3	WBGene00013481	Y69H2.3	V_-_18661177_18661620_18661711_18662117_18662313_18662357_18662550_18662615 5_Junction_123599_Junction_123601_Junction_123602 J001 3_Junction_123602_Junction_123608 J002 3_Junction_123601_Junction_123605_Junction_123607 J003 5_Junction_123604_Junction_123605 J002																																	1.51154838119596%						2.41309207803467%
Y69H2.3 V_-_18661177_18661620_18661711_18662117_18662313_18662357_18662550_18662615 5_Junction_123599_Junction_123601_Junction_123602 J002 3_Junction_123602_Junction_123608 J001 3_Junction_123601_Junction_123605_Junction_123607 J001 5_Junction_123604_Junction_123605 J001	Y69H2.3	WBGene00013481	Y69H2.3	V_-_18661177_18661620_18661711_18662117_18662313_18662357_18662550_18662615 5_Junction_123599_Junction_123601_Junction_123602 J002 3_Junction_123602_Junction_123608 J001 3_Junction_123601_Junction_123605_Junction_123607 J001 5_Junction_123604_Junction_123605 J001																																	3.67187334716533%						3.26222958034067%
Y69H2.3 V_-_18661177_18661620_18661711_18662117_18662313_18662357_18662550_18662615 5_Junction_123599_Junction_123601_Junction_123602 J002 3_Junction_123602_Junction_123608 J001 3_Junction_123601_Junction_123605_Junction_123607 J001 5_Junction_123604_Junction_123605 J002	Y69H2.3	WBGene00013481	Y69H2.3	V_-_18661177_18661620_18661711_18662117_18662313_18662357_18662550_18662615 5_Junction_123599_Junction_123601_Junction_123602 J002 3_Junction_123602_Junction_123608 J001 3_Junction_123601_Junction_123605_Junction_123607 J001 5_Junction_123604_Junction_123605 J002																																	3.74864989985967%						2.66720967939267%
Y69H2.3 V_-_18661177_18661620_18661711_18662117_18662313_18662357_18662550_18662615 5_Junction_123599_Junction_123601_Junction_123602 J002 3_Junction_123602_Junction_123608 J001 3_Junction_123601_Junction_123605_Junction_123607 J002 5_Junction_123604_Junction_123605 J001	Y69H2.3	WBGene00013481	Y69H2.3	V_-_18661177_18661620_18661711_18662117_18662313_18662357_18662550_18662615 5_Junction_123599_Junction_123601_Junction_123602 J002 3_Junction_123602_Junction_123608 J001 3_Junction_123601_Junction_123605_Junction_123607 J002 5_Junction_123604_Junction_123605 J001																																	0.4069633886323%						0.411828531511333%
Y69H2.3 V_-_18661177_18661620_18661711_18662117_18662313_18662357_18662550_18662615 5_Junction_123599_Junction_123601_Junction_123602 J002 3_Junction_123602_Junction_123608 J001 3_Junction_123601_Junction_123605_Junction_123607 J002 5_Junction_123604_Junction_123605 J002	Y69H2.3	WBGene00013481	Y69H2.3	V_-_18661177_18661620_18661711_18662117_18662313_18662357_18662550_18662615 5_Junction_123599_Junction_123601_Junction_123602 J002 3_Junction_123602_Junction_123608 J001 3_Junction_123601_Junction_123605_Junction_123607 J002 5_Junction_123604_Junction_123605 J002																																	0.4738514500677%						0.334176746355333%
Y69H2.3 V_-_18661177_18661620_18661711_18662117_18662313_18662357_18662550_18662615 5_Junction_123599_Junction_123601_Junction_123602 J002 3_Junction_123602_Junction_123608 J001 3_Junction_123601_Junction_123605_Junction_123607 J003 5_Junction_123604_Junction_123605 J001	Y69H2.3	WBGene00013481	Y69H2.3	V_-_18661177_18661620_18661711_18662117_18662313_18662357_18662550_18662615 5_Junction_123599_Junction_123601_Junction_123602 J002 3_Junction_123602_Junction_123608 J001 3_Junction_123601_Junction_123605_Junction_123607 J003 5_Junction_123604_Junction_123605 J001																																	1.0265677655638%						1.24395656148133%
Y69H2.3 V_-_18661177_18661620_18661711_18662117_18662313_18662357_18662550_18662615 5_Junction_123599_Junction_123601_Junction_123602 J002 3_Junction_123602_Junction_123608 J001 3_Junction_123601_Junction_123605_Junction_123607 J003 5_Junction_123604_Junction_123605 J002	Y69H2.3	WBGene00013481	Y69H2.3	V_-_18661177_18661620_18661711_18662117_18662313_18662357_18662550_18662615 5_Junction_123599_Junction_123601_Junction_123602 J002 3_Junction_123602_Junction_123608 J001 3_Junction_123601_Junction_123605_Junction_123607 J003 5_Junction_123604_Junction_123605 J002																																	0.8608593596862%						0.752433567585333%
Y69H2.3 V_-_18661177_18661620_18661711_18662117_18662313_18662357_18662550_18662615 5_Junction_123599_Junction_123601_Junction_123602 J002 3_Junction_123602_Junction_123608 J002 3_Junction_123601_Junction_123605_Junction_123607 J001 5_Junction_123604_Junction_123605 J001	Y69H2.3	WBGene00013481	Y69H2.3	V_-_18661177_18661620_18661711_18662117_18662313_18662357_18662550_18662615 5_Junction_123599_Junction_123601_Junction_123602 J002 3_Junction_123602_Junction_123608 J002 3_Junction_123601_Junction_123605_Junction_123607 J001 5_Junction_123604_Junction_123605 J001																																	17.0286903153347%						10.194551746326%
Y69H2.3 V_-_18661177_18661620_18661711_18662117_18662313_18662357_18662550_18662615 5_Junction_123599_Junction_123601_Junction_123602 J002 3_Junction_123602_Junction_123608 J002 3_Junction_123601_Junction_123605_Junction_123607 J001 5_Junction_123604_Junction_123605 J002	Y69H2.3	WBGene00013481	Y69H2.3	V_-_18661177_18661620_18661711_18662117_18662313_18662357_18662550_18662615 5_Junction_123599_Junction_123601_Junction_123602 J002 3_Junction_123602_Junction_123608 J002 3_Junction_123601_Junction_123605_Junction_123607 J001 5_Junction_123604_Junction_123605 J002																																	15.2438846876403%						18.065516327274%
Y69H2.3 V_-_18661177_18661620_18661711_18662117_18662313_18662357_18662550_18662615 5_Junction_123599_Junction_123601_Junction_123602 J002 3_Junction_123602_Junction_123608 J002 3_Junction_123601_Junction_123605_Junction_123607 J002 5_Junction_123604_Junction_123605 J001	Y69H2.3	WBGene00013481	Y69H2.3	V_-_18661177_18661620_18661711_18662117_18662313_18662357_18662550_18662615 5_Junction_123599_Junction_123601_Junction_123602 J002 3_Junction_123602_Junction_123608 J002 3_Junction_123601_Junction_123605_Junction_123607 J002 5_Junction_123604_Junction_123605 J001																																	1.6594514062677%						1.30608615515533%
Y69H2.3 V_-_18661177_18661620_18661711_18662117_18662313_18662357_18662550_18662615 5_Junction_123599_Junction_123601_Junction_123602 J002 3_Junction_123602_Junction_123608 J002 3_Junction_123601_Junction_123605_Junction_123607 J002 5_Junction_123604_Junction_123605 J002	Y69H2.3	WBGene00013481	Y69H2.3	V_-_18661177_18661620_18661711_18662117_18662313_18662357_18662550_18662615 5_Junction_123599_Junction_123601_Junction_123602 J002 3_Junction_123602_Junction_123608 J002 3_Junction_123601_Junction_123605_Junction_123607 J002 5_Junction_123604_Junction_123605 J002																																	1.7656677550323%						9.03448390031133%
Y69H2.3 V_-_18661177_18661620_18661711_18662117_18662313_18662357_18662550_18662615 5_Junction_123599_Junction_123601_Junction_123602 J002 3_Junction_123602_Junction_123608 J002 3_Junction_123601_Junction_123605_Junction_123607 J003 5_Junction_123604_Junction_123605 J001	Y69H2.3	WBGene00013481	Y69H2.3	V_-_18661177_18661620_18661711_18662117_18662313_18662357_18662550_18662615 5_Junction_123599_Junction_123601_Junction_123602 J002 3_Junction_123602_Junction_123608 J002 3_Junction_123601_Junction_123605_Junction_123607 J003 5_Junction_123604_Junction_123605 J001																																	4.3477183561362%						5.88194742518533%
Y69H2.3 V_-_18661177_18661620_18661711_18662117_18662313_18662357_18662550_18662615 5_Junction_123599_Junction_123601_Junction_123602 J002 3_Junction_123602_Junction_123608 J002 3_Junction_123601_Junction_123605_Junction_123607 J003 5_Junction_123604_Junction_123605 J002	Y69H2.3	WBGene00013481	Y69H2.3	V_-_18661177_18661620_18661711_18662117_18662313_18662357_18662550_18662615 5_Junction_123599_Junction_123601_Junction_123602 J002 3_Junction_123602_Junction_123608 J002 3_Junction_123601_Junction_123605_Junction_123607 J003 5_Junction_123604_Junction_123605 J002																																	3.4207680186138%						6.22557977908133%
Y69H2.3 V_-_18661177_18661620_18661711_18662117_18662313_18662357_18662550_18662615 5_Junction_123599_Junction_123601_Junction_123602 J003 3_Junction_123602_Junction_123608 J001 3_Junction_123601_Junction_123605_Junction_123607 J001 5_Junction_123604_Junction_123605 J001	Y69H2.3	WBGene00013481	Y69H2.3	V_-_18661177_18661620_18661711_18662117_18662313_18662357_18662550_18662615 5_Junction_123599_Junction_123601_Junction_123602 J003 3_Junction_123602_Junction_123608 J001 3_Junction_123601_Junction_123605_Junction_123607 J001 5_Junction_123604_Junction_123605 J001																																	1.62360222056771%						1.550264843742%
Y69H2.3 V_-_18661177_18661620_18661711_18662117_18662313_18662357_18662550_18662615 5_Junction_123599_Junction_123601_Junction_123602 J003 3_Junction_123602_Junction_123608 J001 3_Junction_123601_Junction_123605_Junction_123607 J001 5_Junction_123604_Junction_123605 J002	Y69H2.3	WBGene00013481	Y69H2.3	V_-_18661177_18661620_18661711_18662117_18662313_18662357_18662550_18662615 5_Junction_123599_Junction_123601_Junction_123602 J003 3_Junction_123602_Junction_123608 J001 3_Junction_123601_Junction_123605_Junction_123607 J001 5_Junction_123604_Junction_123605 J002																																	1.67978399233228%						1.317430969458%
Y69H2.3 V_-_18661177_18661620_18661711_18662117_18662313_18662357_18662550_18662615 5_Junction_123599_Junction_123601_Junction_123602 J003 3_Junction_123602_Junction_123608 J001 3_Junction_123601_Junction_123605_Junction_123607 J002 5_Junction_123604_Junction_123605 J001	Y69H2.3	WBGene00013481	Y69H2.3	V_-_18661177_18661620_18661711_18662117_18662313_18662357_18662550_18662615 5_Junction_123599_Junction_123601_Junction_123602 J003 3_Junction_123602_Junction_123608 J001 3_Junction_123601_Junction_123605_Junction_123607 J002 5_Junction_123604_Junction_123605 J001																																	0.193637327943145%						0.195363118374%
Y69H2.3 V_-_18661177_18661620_18661711_18662117_18662313_18662357_18662550_18662615 5_Junction_123599_Junction_123601_Junction_123602 J003 3_Junction_123602_Junction_123608 J001 3_Junction_123601_Junction_123605_Junction_123607 J002 5_Junction_123604_Junction_123605 J002	Y69H2.3	WBGene00013481	Y69H2.3	V_-_18661177_18661620_18661711_18662117_18662313_18662357_18662550_18662615 5_Junction_123599_Junction_123601_Junction_123602 J003 3_Junction_123602_Junction_123608 J001 3_Junction_123601_Junction_123605_Junction_123607 J002 5_Junction_123604_Junction_123605 J002																																	0.220176571881855%						0.164977637226%
Y69H2.3 V_-_18661177_18661620_18661711_18662117_18662313_18662357_18662550_18662615 5_Junction_123599_Junction_123601_Junction_123602 J003 3_Junction_123602_Junction_123608 J001 3_Junction_123601_Junction_123605_Junction_123607 J003 5_Junction_123604_Junction_123605 J001	Y69H2.3	WBGene00013481	Y69H2.3	V_-_18661177_18661620_18661711_18662117_18662313_18662357_18662550_18662615 5_Junction_123599_Junction_123601_Junction_123602 J003 3_Junction_123602_Junction_123608 J001 3_Junction_123601_Junction_123605_Junction_123607 J003 5_Junction_123604_Junction_123605 J001																																	0.502918593015235%						0.555191257884%
Y69H2.3 V_-_18661177_18661620_18661711_18662117_18662313_18662357_18662550_18662615 5_Junction_123599_Junction_123601_Junction_123602 J003 3_Junction_123602_Junction_123608 J001 3_Junction_123601_Junction_123605_Junction_123607 J003 5_Junction_123604_Junction_123605 J002	Y69H2.3	WBGene00013481	Y69H2.3	V_-_18661177_18661620_18661711_18662117_18662313_18662357_18662550_18662615 5_Junction_123599_Junction_123601_Junction_123602 J003 3_Junction_123602_Junction_123608 J001 3_Junction_123601_Junction_123605_Junction_123607 J003 5_Junction_123604_Junction_123605 J002																																	0.413908802409765%						0.362856173316%
Y69H2.3 V_-_18661177_18661620_18661711_18662117_18662313_18662357_18662550_18662615 5_Junction_123599_Junction_123601_Junction_123602 J003 3_Junction_123602_Junction_123608 J002 3_Junction_123601_Junction_123605_Junction_123607 J001 5_Junction_123604_Junction_123605 J001	Y69H2.3	WBGene00013481	Y69H2.3	V_-_18661177_18661620_18661711_18662117_18662313_18662357_18662550_18662615 5_Junction_123599_Junction_123601_Junction_123602 J003 3_Junction_123602_Junction_123608 J002 3_Junction_123601_Junction_123605_Junction_123607 J001 5_Junction_123604_Junction_123605 J001																																	6.77422432338228%						4.46829310292467%
Y69H2.3 V_-_18661177_18661620_18661711_18662117_18662313_18662357_18662550_18662615 5_Junction_123599_Junction_123601_Junction_123602 J003 3_Junction_123602_Junction_123608 J002 3_Junction_123601_Junction_123605_Junction_123607 J001 5_Junction_123604_Junction_123605 J002	Y69H2.3	WBGene00013481	Y69H2.3	V_-_18661177_18661620_18661711_18662117_18662313_18662357_18662550_18662615 5_Junction_123599_Junction_123601_Junction_123602 J003 3_Junction_123602_Junction_123608 J002 3_Junction_123601_Junction_123605_Junction_123607 J001 5_Junction_123604_Junction_123605 J002																																	6.39742046371772%						2.65693141720867%
Y69H2.3 V_-_18661177_18661620_18661711_18662117_18662313_18662357_18662550_18662615 5_Junction_123599_Junction_123601_Junction_123602 J003 3_Junction_123602_Junction_123608 J002 3_Junction_123601_Junction_123605_Junction_123607 J002 5_Junction_123604_Junction_123605 J001	Y69H2.3	WBGene00013481	Y69H2.3	V_-_18661177_18661620_18661711_18662117_18662313_18662357_18662550_18662615 5_Junction_123599_Junction_123601_Junction_123602 J003 3_Junction_123602_Junction_123608 J002 3_Junction_123601_Junction_123605_Junction_123607 J002 5_Junction_123604_Junction_123605 J001																																	0.729274461106855%						0.570959041626%
Y69H2.3 V_-_18661177_18661620_18661711_18662117_18662313_18662357_18662550_18662615 5_Junction_123599_Junction_123601_Junction_123602 J003 3_Junction_123602_Junction_123608 J002 3_Junction_123601_Junction_123605_Junction_123607 J002 5_Junction_123604_Junction_123605 J002	Y69H2.3	WBGene00013481	Y69H2.3	V_-_18661177_18661620_18661711_18662117_18662313_18662357_18662550_18662615 5_Junction_123599_Junction_123601_Junction_123602 J003 3_Junction_123602_Junction_123608 J002 3_Junction_123601_Junction_123605_Junction_123607 J002 5_Junction_123604_Junction_123605 J002																																	0.786677889068145%						0.334571202774%
Y69H2.3 V_-_18661177_18661620_18661711_18662117_18662313_18662357_18662550_18662615 5_Junction_123599_Junction_123601_Junction_123602 J003 3_Junction_123602_Junction_123608 J002 3_Junction_123601_Junction_123605_Junction_123607 J003 5_Junction_123604_Junction_123605 J001	Y69H2.3	WBGene00013481	Y69H2.3	V_-_18661177_18661620_18661711_18662117_18662313_18662357_18662550_18662615 5_Junction_123599_Junction_123601_Junction_123602 J003 3_Junction_123602_Junction_123608 J002 3_Junction_123601_Junction_123605_Junction_123607 J003 5_Junction_123604_Junction_123605 J001																																	1.91864150413476%						2.421395302116%
Y69H2.3 V_-_18661177_18661620_18661711_18662117_18662313_18662357_18662550_18662615 5_Junction_123599_Junction_123601_Junction_123602 J003 3_Junction_123602_Junction_123608 J002 3_Junction_123601_Junction_123605_Junction_123607 J003 5_Junction_123604_Junction_123605 J002	Y69H2.3	WBGene00013481	Y69H2.3	V_-_18661177_18661620_18661711_18662117_18662313_18662357_18662550_18662615 5_Junction_123599_Junction_123601_Junction_123602 J003 3_Junction_123602_Junction_123608 J002 3_Junction_123601_Junction_123605_Junction_123607 J003 5_Junction_123604_Junction_123605 J002																																	1.52848935044023%						0.925099266684%
Y69H2.3 V_-_18661177_18661620_18661711_18662117_18662313_18662357_18662550_18662615 5_Junction_123854_Junction_123855_Junction_123856_Junction_123857 J001 3_Junction_123857_Junction_123865 J001 3_Junction_123856_Junction_123862_Junction_123864 J001 3_Junction_123855_Junction_123861 J001 5_Junction_123861_Junction_123862 J001	Y69H2.3	WBGene00013481	Y69H2.3	V_-_18661177_18661620_18661711_18662117_18662313_18662357_18662550_18662615 5_Junction_123854_Junction_123855_Junction_123856_Junction_123857 J001 3_Junction_123857_Junction_123865 J001 3_Junction_123856_Junction_123862_Junction_123864 J001 3_Junction_123855_Junction_123861 J001 5_Junction_123861_Junction_123862 J001																				0.326957687064946%										0.58541601121812%
Y69H2.3 V_-_18661177_18661620_18661711_18662117_18662313_18662357_18662550_18662615 5_Junction_123854_Junction_123855_Junction_123856_Junction_123857 J001 3_Junction_123857_Junction_123865 J001 3_Junction_123856_Junction_123862_Junction_123864 J001 3_Junction_123855_Junction_123861 J001 5_Junction_123861_Junction_123862 J002	Y69H2.3	WBGene00013481	Y69H2.3	V_-_18661177_18661620_18661711_18662117_18662313_18662357_18662550_18662615 5_Junction_123854_Junction_123855_Junction_123856_Junction_123857 J001 3_Junction_123857_Junction_123865 J001 3_Junction_123856_Junction_123862_Junction_123864 J001 3_Junction_123855_Junction_123861 J001 5_Junction_123861_Junction_123862 J002																				0.522743893993004%										0.28796418241812%
Y69H2.3 V_-_18661177_18661620_18661711_18662117_18662313_18662357_18662550_18662615 5_Junction_123854_Junction_123855_Junction_123856_Junction_123857 J001 3_Junction_123857_Junction_123865 J001 3_Junction_123856_Junction_123862_Junction_123864 J001 3_Junction_123855_Junction_123861 J002 5_Junction_123861_Junction_123862 J001	Y69H2.3	WBGene00013481	Y69H2.3	V_-_18661177_18661620_18661711_18662117_18662313_18662357_18662550_18662615 5_Junction_123854_Junction_123855_Junction_123856_Junction_123857 J001 3_Junction_123857_Junction_123865 J001 3_Junction_123856_Junction_123862_Junction_123864 J001 3_Junction_123855_Junction_123861 J002 5_Junction_123861_Junction_123862 J001																				0.656349048116988%										1.15492969558188%
Y69H2.3 V_-_18661177_18661620_18661711_18662117_18662313_18662357_18662550_18662615 5_Junction_123854_Junction_123855_Junction_123856_Junction_123857 J001 3_Junction_123857_Junction_123865 J001 3_Junction_123856_Junction_123862_Junction_123864 J001 3_Junction_123855_Junction_123861 J002 5_Junction_123861_Junction_123862 J002	Y69H2.3	WBGene00013481	Y69H2.3	V_-_18661177_18661620_18661711_18662117_18662313_18662357_18662550_18662615 5_Junction_123854_Junction_123855_Junction_123856_Junction_123857 J001 3_Junction_123857_Junction_123865 J001 3_Junction_123856_Junction_123862_Junction_123864 J001 3_Junction_123855_Junction_123861 J002 5_Junction_123861_Junction_123862 J002																				0.862369084325062%										1.05577908598188%
Y69H2.3 V_-_18661177_18661620_18661711_18662117_18662313_18662357_18662550_18662615 5_Junction_123854_Junction_123855_Junction_123856_Junction_123857 J001 3_Junction_123857_Junction_123865 J001 3_Junction_123856_Junction_123862_Junction_123864 J002 3_Junction_123855_Junction_123861 J001 5_Junction_123861_Junction_123862 J001	Y69H2.3	WBGene00013481	Y69H2.3	V_-_18661177_18661620_18661711_18662117_18662313_18662357_18662550_18662615 5_Junction_123854_Junction_123855_Junction_123856_Junction_123857 J001 3_Junction_123857_Junction_123865 J001 3_Junction_123856_Junction_123862_Junction_123864 J002 3_Junction_123855_Junction_123861 J001 5_Junction_123861_Junction_123862 J001																				0.0776253404017136%										0.03639783962517%
Y69H2.3 V_-_18661177_18661620_18661711_18662117_18662313_18662357_18662550_18662615 5_Junction_123854_Junction_123855_Junction_123856_Junction_123857 J001 3_Junction_123857_Junction_123865 J001 3_Junction_123856_Junction_123862_Junction_123864 J002 3_Junction_123855_Junction_123861 J001 5_Junction_123861_Junction_123862 J002	Y69H2.3	WBGene00013481	Y69H2.3	V_-_18661177_18661620_18661711_18662117_18662313_18662357_18662550_18662615 5_Junction_123854_Junction_123855_Junction_123856_Junction_123857 J001 3_Junction_123857_Junction_123865 J001 3_Junction_123856_Junction_123862_Junction_123864 J002 3_Junction_123855_Junction_123861 J001 5_Junction_123861_Junction_123862 J002																				0.135440942566313%										0.03639783962517%
Y69H2.3 V_-_18661177_18661620_18661711_18662117_18662313_18662357_18662550_18662615 5_Junction_123854_Junction_123855_Junction_123856_Junction_123857 J001 3_Junction_123857_Junction_123865 J001 3_Junction_123856_Junction_123862_Junction_123864 J002 3_Junction_123855_Junction_123861 J002 5_Junction_123861_Junction_123862 J001	Y69H2.3	WBGene00013481	Y69H2.3	V_-_18661177_18661620_18661711_18662117_18662313_18662357_18662550_18662615 5_Junction_123854_Junction_123855_Junction_123856_Junction_123857 J001 3_Junction_123857_Junction_123865 J001 3_Junction_123856_Junction_123862_Junction_123864 J002 3_Junction_123855_Junction_123861 J002 5_Junction_123861_Junction_123862 J001																				0.138808211140526%										0.13344742227483%
Y69H2.3 V_-_18661177_18661620_18661711_18662117_18662313_18662357_18662550_18662615 5_Junction_123854_Junction_123855_Junction_123856_Junction_123857 J001 3_Junction_123857_Junction_123865 J001 3_Junction_123856_Junction_123862_Junction_123864 J002 3_Junction_123855_Junction_123861 J002 5_Junction_123861_Junction_123862 J002	Y69H2.3	WBGene00013481	Y69H2.3	V_-_18661177_18661620_18661711_18662117_18662313_18662357_18662550_18662615 5_Junction_123854_Junction_123855_Junction_123856_Junction_123857 J001 3_Junction_123857_Junction_123865 J001 3_Junction_123856_Junction_123862_Junction_123864 J002 3_Junction_123855_Junction_123861 J002 5_Junction_123861_Junction_123862 J002																				0.19339810142478%										0.13344742227483%
Y69H2.3 V_-_18661177_18661620_18661711_18662117_18662313_18662357_18662550_18662615 5_Junction_123854_Junction_123855_Junction_123856_Junction_123857 J001 3_Junction_123857_Junction_123865 J001 3_Junction_123856_Junction_123862_Junction_123864 J003 3_Junction_123855_Junction_123861 J001 5_Junction_123861_Junction_123862 J001	Y69H2.3	WBGene00013481	Y69H2.3	V_-_18661177_18661620_18661711_18662117_18662313_18662357_18662550_18662615 5_Junction_123854_Junction_123855_Junction_123856_Junction_123857 J001 3_Junction_123857_Junction_123865 J001 3_Junction_123856_Junction_123862_Junction_123864 J003 3_Junction_123855_Junction_123861 J001 5_Junction_123861_Junction_123862 J001																				0.107447140966944%										0.54550805845671%
Y69H2.3 V_-_18661177_18661620_18661711_18662117_18662313_18662357_18662550_18662615 5_Junction_123854_Junction_123855_Junction_123856_Junction_123857 J001 3_Junction_123857_Junction_123865 J001 3_Junction_123856_Junction_123862_Junction_123864 J003 3_Junction_123855_Junction_123861 J001 5_Junction_123861_Junction_123862 J002	Y69H2.3	WBGene00013481	Y69H2.3	V_-_18661177_18661620_18661711_18662117_18662313_18662357_18662550_18662615 5_Junction_123854_Junction_123855_Junction_123856_Junction_123857 J001 3_Junction_123857_Junction_123865 J001 3_Junction_123856_Junction_123862_Junction_123864 J003 3_Junction_123855_Junction_123861 J001 5_Junction_123861_Junction_123862 J002																				0.180105794910313%										0.14895188725671%
Y69H2.3 V_-_18661177_18661620_18661711_18662117_18662313_18662357_18662550_18662615 5_Junction_123854_Junction_123855_Junction_123856_Junction_123857 J001 3_Junction_123857_Junction_123865 J001 3_Junction_123856_Junction_123862_Junction_123864 J003 3_Junction_123855_Junction_123861 J002 5_Junction_123861_Junction_123862 J001	Y69H2.3	WBGene00013481	Y69H2.3	V_-_18661177_18661620_18661711_18662117_18662313_18662357_18662550_18662615 5_Junction_123854_Junction_123855_Junction_123856_Junction_123857 J001 3_Junction_123857_Junction_123865 J001 3_Junction_123856_Junction_123862_Junction_123864 J003 3_Junction_123855_Junction_123861 J002 5_Junction_123861_Junction_123862 J001																				0.200782460625549%										0.67829597284329%
Y69H2.3 V_-_18661177_18661620_18661711_18662117_18662313_18662357_18662550_18662615 5_Junction_123854_Junction_123855_Junction_123856_Junction_123857 J001 3_Junction_123857_Junction_123865 J001 3_Junction_123856_Junction_123862_Junction_123864 J003 3_Junction_123855_Junction_123861 J002 5_Junction_123861_Junction_123862 J002	Y69H2.3	WBGene00013481	Y69H2.3	V_-_18661177_18661620_18661711_18662117_18662313_18662357_18662550_18662615 5_Junction_123854_Junction_123855_Junction_123856_Junction_123857 J001 3_Junction_123857_Junction_123865 J001 3_Junction_123856_Junction_123862_Junction_123864 J003 3_Junction_123855_Junction_123861 J002 5_Junction_123861_Junction_123862 J002																				0.273805499630527%										0.54611058244329%
Y69H2.3 V_-_18661177_18661620_18661711_18662117_18662313_18662357_18662550_18662615 5_Junction_123854_Junction_123855_Junction_123856_Junction_123857 J001 3_Junction_123857_Junction_123865 J002 3_Junction_123856_Junction_123862_Junction_123864 J001 3_Junction_123855_Junction_123861 J001 5_Junction_123861_Junction_123862 J001	Y69H2.3	WBGene00013481	Y69H2.3	V_-_18661177_18661620_18661711_18662117_18662313_18662357_18662550_18662615 5_Junction_123854_Junction_123855_Junction_123856_Junction_123857 J001 3_Junction_123857_Junction_123865 J002 3_Junction_123856_Junction_123862_Junction_123864 J001 3_Junction_123855_Junction_123861 J001 5_Junction_123861_Junction_123862 J001																				1.79004262593459%										1.84626451858188%
Y69H2.3 V_-_18661177_18661620_18661711_18662117_18662313_18662357_18662550_18662615 5_Junction_123854_Junction_123855_Junction_123856_Junction_123857 J001 3_Junction_123857_Junction_123865 J002 3_Junction_123856_Junction_123862_Junction_123864 J001 3_Junction_123855_Junction_123861 J001 5_Junction_123861_Junction_123862 J002	Y69H2.3	WBGene00013481	Y69H2.3	V_-_18661177_18661620_18661711_18662117_18662313_18662357_18662550_18662615 5_Junction_123854_Junction_123855_Junction_123856_Junction_123857 J001 3_Junction_123857_Junction_123865 J002 3_Junction_123856_Junction_123862_Junction_123864 J001 3_Junction_123855_Junction_123861 J001 5_Junction_123861_Junction_123862 J002																				2.94770853350746%										0.61361434738188%
Y69H2.3 V_-_18661177_18661620_18661711_18662117_18662313_18662357_18662550_18662615 5_Junction_123854_Junction_123855_Junction_123856_Junction_123857 J001 3_Junction_123857_Junction_123865 J002 3_Junction_123856_Junction_123862_Junction_123864 J001 3_Junction_123855_Junction_123861 J002 5_Junction_123861_Junction_123862 J001	Y69H2.3	WBGene00013481	Y69H2.3	V_-_18661177_18661620_18661711_18662117_18662313_18662357_18662550_18662615 5_Junction_123854_Junction_123855_Junction_123856_Junction_123857 J001 3_Junction_123857_Junction_123865 J002 3_Junction_123856_Junction_123862_Junction_123864 J001 3_Junction_123855_Junction_123861 J002 5_Junction_123861_Junction_123862 J001																				3.53712473955015%										2.66061177461812%
Y69H2.3 V_-_18661177_18661620_18661711_18662117_18662313_18662357_18662550_18662615 5_Junction_123854_Junction_123855_Junction_123856_Junction_123857 J001 3_Junction_123857_Junction_123865 J002 3_Junction_123856_Junction_123862_Junction_123864 J001 3_Junction_123855_Junction_123861 J002 5_Junction_123861_Junction_123862 J002	Y69H2.3	WBGene00013481	Y69H2.3	V_-_18661177_18661620_18661711_18662117_18662313_18662357_18662550_18662615 5_Junction_123854_Junction_123855_Junction_123856_Junction_123857 J001 3_Junction_123857_Junction_123865 J002 3_Junction_123856_Junction_123862_Junction_123864 J001 3_Junction_123855_Junction_123861 J002 5_Junction_123861_Junction_123862 J002																				4.6734693875078%										2.24972838421812%
Y69H2.3 V_-_18661177_18661620_18661711_18662117_18662313_18662357_18662550_18662615 5_Junction_123854_Junction_123855_Junction_123856_Junction_123857 J001 3_Junction_123857_Junction_123865 J002 3_Junction_123856_Junction_123862_Junction_123864 J002 3_Junction_123855_Junction_123861 J001 5_Junction_123861_Junction_123862 J001	Y69H2.3	WBGene00013481	Y69H2.3	V_-_18661177_18661620_18661711_18662117_18662313_18662357_18662550_18662615 5_Junction_123854_Junction_123855_Junction_123856_Junction_123857 J001 3_Junction_123857_Junction_123865 J002 3_Junction_123856_Junction_123862_Junction_123864 J002 3_Junction_123855_Junction_123861 J001 5_Junction_123861_Junction_123862 J001																				0.441610978532366%										0.07755907842483%
Y69H2.3 V_-_18661177_18661620_18661711_18662117_18662313_18662357_18662550_18662615 5_Junction_123854_Junction_123855_Junction_123856_Junction_123857 J001 3_Junction_123857_Junction_123865 J002 3_Junction_123856_Junction_123862_Junction_123864 J002 3_Junction_123855_Junction_123861 J001 5_Junction_123861_Junction_123862 J002	Y69H2.3	WBGene00013481	Y69H2.3	V_-_18661177_18661620_18661711_18662117_18662313_18662357_18662550_18662615 5_Junction_123854_Junction_123855_Junction_123856_Junction_123857 J001 3_Junction_123857_Junction_123865 J002 3_Junction_123856_Junction_123862_Junction_123864 J002 3_Junction_123855_Junction_123861 J001 5_Junction_123861_Junction_123862 J002																				0.79152449023294%										0.07755907842483%
Y69H2.3 V_-_18661177_18661620_18661711_18662117_18662313_18662357_18662550_18662615 5_Junction_123854_Junction_123855_Junction_123856_Junction_123857 J001 3_Junction_123857_Junction_123865 J002 3_Junction_123856_Junction_123862_Junction_123864 J002 3_Junction_123855_Junction_123861 J002 5_Junction_123861_Junction_123862 J001	Y69H2.3	WBGene00013481	Y69H2.3	V_-_18661177_18661620_18661711_18662117_18662313_18662357_18662550_18662615 5_Junction_123854_Junction_123855_Junction_123856_Junction_123857 J001 3_Junction_123857_Junction_123865 J002 3_Junction_123856_Junction_123862_Junction_123864 J002 3_Junction_123855_Junction_123861 J002 5_Junction_123861_Junction_123862 J001																				0.771078575525394%										0.28435915967517%
Y69H2.3 V_-_18661177_18661620_18661711_18662117_18662313_18662357_18662550_18662615 5_Junction_123854_Junction_123855_Junction_123856_Junction_123857 J001 3_Junction_123857_Junction_123865 J002 3_Junction_123856_Junction_123862_Junction_123864 J002 3_Junction_123855_Junction_123861 J002 5_Junction_123861_Junction_123862 J002	Y69H2.3	WBGene00013481	Y69H2.3	V_-_18661177_18661620_18661711_18662117_18662313_18662357_18662550_18662615 5_Junction_123854_Junction_123855_Junction_123856_Junction_123857 J001 3_Junction_123857_Junction_123865 J002 3_Junction_123856_Junction_123862_Junction_123864 J002 3_Junction_123855_Junction_123861 J002 5_Junction_123861_Junction_123862 J002																				1.08599802684263%										0.28435915967517%
Y69H2.3 V_-_18661177_18661620_18661711_18662117_18662313_18662357_18662550_18662615 5_Junction_123854_Junction_123855_Junction_123856_Junction_123857 J001 3_Junction_123857_Junction_123865 J002 3_Junction_123856_Junction_123862_Junction_123864 J003 3_Junction_123855_Junction_123861 J001 5_Junction_123861_Junction_123862 J001	Y69H2.3	WBGene00013481	Y69H2.3	V_-_18661177_18661620_18661711_18662117_18662313_18662357_18662550_18662615 5_Junction_123854_Junction_123855_Junction_123856_Junction_123857 J001 3_Junction_123857_Junction_123865 J002 3_Junction_123856_Junction_123862_Junction_123864 J003 3_Junction_123855_Junction_123861 J001 5_Junction_123861_Junction_123862 J001																				0.594118320066109%										1.96073899369329%
Y69H2.3 V_-_18661177_18661620_18661711_18662117_18662313_18662357_18662550_18662615 5_Junction_123854_Junction_123855_Junction_123856_Junction_123857 J001 3_Junction_123857_Junction_123865 J002 3_Junction_123856_Junction_123862_Junction_123864 J003 3_Junction_123855_Junction_123861 J001 5_Junction_123861_Junction_123862 J002	Y69H2.3	WBGene00013481	Y69H2.3	V_-_18661177_18661620_18661711_18662117_18662313_18662357_18662550_18662615 5_Junction_123854_Junction_123855_Junction_123856_Junction_123857 J001 3_Junction_123857_Junction_123865 J002 3_Junction_123856_Junction_123862_Junction_123864 J003 3_Junction_123855_Junction_123861 J001 5_Junction_123861_Junction_123862 J002																				1.02816906948997%										0.31739716489329%
Y69H2.3 V_-_18661177_18661620_18661711_18662117_18662313_18662357_18662550_18662615 5_Junction_123854_Junction_123855_Junction_123856_Junction_123857 J001 3_Junction_123857_Junction_123865 J002 3_Junction_123856_Junction_123862_Junction_123864 J003 3_Junction_123855_Junction_123861 J002 5_Junction_123861_Junction_123862 J001	Y69H2.3	WBGene00013481	Y69H2.3	V_-_18661177_18661620_18661711_18662117_18662313_18662357_18662550_18662615 5_Junction_123854_Junction_123855_Junction_123856_Junction_123857 J001 3_Junction_123857_Junction_123865 J002 3_Junction_123856_Junction_123862_Junction_123864 J003 3_Junction_123855_Junction_123861 J002 5_Junction_123861_Junction_123862 J001																				1.08182670540806%										1.71147147500671%
Y69H2.3 V_-_18661177_18661620_18661711_18662117_18662313_18662357_18662550_18662615 5_Junction_123854_Junction_123855_Junction_123856_Junction_123857 J001 3_Junction_123857_Junction_123865 J002 3_Junction_123856_Junction_123862_Junction_123864 J003 3_Junction_123855_Junction_123861 J002 5_Junction_123861_Junction_123862 J002	Y69H2.3	WBGene00013481	Y69H2.3	V_-_18661177_18661620_18661711_18662117_18662313_18662357_18662550_18662615 5_Junction_123854_Junction_123855_Junction_123856_Junction_123857 J001 3_Junction_123857_Junction_123865 J002 3_Junction_123856_Junction_123862_Junction_123864 J003 3_Junction_123855_Junction_123861 J002 5_Junction_123861_Junction_123862 J002																				1.49219367556919%										1.16369086540671%
Y69H2.3 V_-_18661177_18661620_18661711_18662117_18662313_18662357_18662550_18662615 5_Junction_123854_Junction_123855_Junction_123856_Junction_123857 J002 3_Junction_123857_Junction_123865 J001 3_Junction_123856_Junction_123862_Junction_123864 J001 3_Junction_123855_Junction_123861 J001 5_Junction_123861_Junction_123862 J001	Y69H2.3	WBGene00013481	Y69H2.3	V_-_18661177_18661620_18661711_18662117_18662313_18662357_18662550_18662615 5_Junction_123854_Junction_123855_Junction_123856_Junction_123857 J002 3_Junction_123857_Junction_123865 J001 3_Junction_123856_Junction_123862_Junction_123864 J001 3_Junction_123855_Junction_123861 J001 5_Junction_123861_Junction_123862 J001																				0.0641501118734596%										0.9093252999312%
Y69H2.3 V_-_18661177_18661620_18661711_18662117_18662313_18662357_18662550_18662615 5_Junction_123854_Junction_123855_Junction_123856_Junction_123857 J002 3_Junction_123857_Junction_123865 J001 3_Junction_123856_Junction_123862_Junction_123864 J001 3_Junction_123855_Junction_123861 J001 5_Junction_123861_Junction_123862 J002	Y69H2.3	WBGene00013481	Y69H2.3	V_-_18661177_18661620_18661711_18662117_18662313_18662357_18662550_18662615 5_Junction_123854_Junction_123855_Junction_123856_Junction_123857 J002 3_Junction_123857_Junction_123865 J001 3_Junction_123856_Junction_123862_Junction_123864 J001 3_Junction_123855_Junction_123861 J001 5_Junction_123861_Junction_123862 J002																				0.117002300424864%										0.0166573641312%
Y69H2.3 V_-_18661177_18661620_18661711_18662117_18662313_18662357_18662550_18662615 5_Junction_123854_Junction_123855_Junction_123856_Junction_123857 J002 3_Junction_123857_Junction_123865 J001 3_Junction_123856_Junction_123862_Junction_123864 J001 3_Junction_123855_Junction_123861 J002 5_Junction_123861_Junction_123862 J001	Y69H2.3	WBGene00013481	Y69H2.3	V_-_18661177_18661620_18661711_18662117_18662313_18662357_18662550_18662615 5_Junction_123854_Junction_123855_Junction_123856_Junction_123857 J002 3_Junction_123857_Junction_123865 J001 3_Junction_123856_Junction_123862_Junction_123864 J001 3_Junction_123855_Junction_123861 J002 5_Junction_123861_Junction_123862 J001																				0.106513184371407%										0.3586277984688%
Y69H2.3 V_-_18661177_18661620_18661711_18662117_18662313_18662357_18662550_18662615 5_Junction_123854_Junction_123855_Junction_123856_Junction_123857 J002 3_Junction_123857_Junction_123865 J001 3_Junction_123856_Junction_123862_Junction_123864 J001 3_Junction_123855_Junction_123861 J002 5_Junction_123861_Junction_123862 J002	Y69H2.3	WBGene00013481	Y69H2.3	V_-_18661177_18661620_18661711_18662117_18662313_18662357_18662550_18662615 5_Junction_123854_Junction_123855_Junction_123856_Junction_123857 J002 3_Junction_123857_Junction_123865 J001 3_Junction_123856_Junction_123862_Junction_123864 J001 3_Junction_123855_Junction_123861 J002 5_Junction_123861_Junction_123862 J002																				0.154444230096936%										0.0610718198688%
Y69H2.3 V_-_18661177_18661620_18661711_18662117_18662313_18662357_18662550_18662615 5_Junction_123854_Junction_123855_Junction_123856_Junction_123857 J002 3_Junction_123857_Junction_123865 J001 3_Junction_123856_Junction_123862_Junction_123864 J002 3_Junction_123855_Junction_123861 J001 5_Junction_123861_Junction_123862 J001	Y69H2.3	WBGene00013481	Y69H2.3	V_-_18661177_18661620_18661711_18662117_18662313_18662357_18662550_18662615 5_Junction_123854_Junction_123855_Junction_123856_Junction_123857 J002 3_Junction_123857_Junction_123865 J001 3_Junction_123856_Junction_123862_Junction_123864 J002 3_Junction_123855_Junction_123861 J001 5_Junction_123861_Junction_123862 J001																				0.017009940654702%										0.0021054426392%
Y69H2.3 V_-_18661177_18661620_18661711_18662117_18662313_18662357_18662550_18662615 5_Junction_123854_Junction_123855_Junction_123856_Junction_123857 J002 3_Junction_123857_Junction_123865 J001 3_Junction_123856_Junction_123862_Junction_123864 J002 3_Junction_123855_Junction_123861 J001 5_Junction_123861_Junction_123862 J002	Y69H2.3	WBGene00013481	Y69H2.3	V_-_18661177_18661620_18661711_18662117_18662313_18662357_18662550_18662615 5_Junction_123854_Junction_123855_Junction_123856_Junction_123857 J002 3_Junction_123857_Junction_123865 J001 3_Junction_123856_Junction_123862_Junction_123864 J002 3_Junction_123855_Junction_123861 J001 5_Junction_123861_Junction_123862 J002																				0.0333735173031647%										0.0021054426392%
Y69H2.3 V_-_18661177_18661620_18661711_18662117_18662313_18662357_18662550_18662615 5_Junction_123854_Junction_123855_Junction_123856_Junction_123857 J002 3_Junction_123857_Junction_123865 J001 3_Junction_123856_Junction_123862_Junction_123864 J002 3_Junction_123855_Junction_123861 J002 5_Junction_123861_Junction_123862 J001	Y69H2.3	WBGene00013481	Y69H2.3	V_-_18661177_18661620_18661711_18662117_18662313_18662357_18662550_18662615 5_Junction_123854_Junction_123855_Junction_123856_Junction_123857 J002 3_Junction_123857_Junction_123865 J001 3_Junction_123856_Junction_123862_Junction_123864 J002 3_Junction_123855_Junction_123861 J002 5_Junction_123861_Junction_123862 J001																				0.024479999440178%										0.0077193013608%
Y69H2.3 V_-_18661177_18661620_18661711_18662117_18662313_18662357_18662550_18662615 5_Junction_123854_Junction_123855_Junction_123856_Junction_123857 J002 3_Junction_123857_Junction_123865 J001 3_Junction_123856_Junction_123862_Junction_123864 J002 3_Junction_123855_Junction_123861 J002 5_Junction_123861_Junction_123862 J002	Y69H2.3	WBGene00013481	Y69H2.3	V_-_18661177_18661620_18661711_18662117_18662313_18662357_18662550_18662615 5_Junction_123854_Junction_123855_Junction_123856_Junction_123857 J002 3_Junction_123857_Junction_123865 J001 3_Junction_123856_Junction_123862_Junction_123864 J002 3_Junction_123855_Junction_123861 J002 5_Junction_123861_Junction_123862 J002																				0.0384779153352886%										0.0077193013608%
Y69H2.3 V_-_18661177_18661620_18661711_18662117_18662313_18662357_18662550_18662615 5_Junction_123854_Junction_123855_Junction_123856_Junction_123857 J002 3_Junction_123857_Junction_123865 J001 3_Junction_123856_Junction_123862_Junction_123864 J003 3_Junction_123855_Junction_123861 J001 5_Junction_123861_Junction_123862 J001	Y69H2.3	WBGene00013481	Y69H2.3	V_-_18661177_18661620_18661711_18662117_18662313_18662357_18662550_18662615 5_Junction_123854_Junction_123855_Junction_123856_Junction_123857 J002 3_Junction_123857_Junction_123865 J001 3_Junction_123856_Junction_123862_Junction_123864 J003 3_Junction_123855_Junction_123861 J001 5_Junction_123861_Junction_123862 J001																				0.0221811592936584%										1.1987012254296%
Y69H2.3 V_-_18661177_18661620_18661711_18662117_18662313_18662357_18662550_18662615 5_Junction_123854_Junction_123855_Junction_123856_Junction_123857 J002 3_Junction_123857_Junction_123865 J001 3_Junction_123856_Junction_123862_Junction_123864 J003 3_Junction_123855_Junction_123861 J001 5_Junction_123861_Junction_123862 J002	Y69H2.3	WBGene00013481	Y69H2.3	V_-_18661177_18661620_18661711_18662117_18662313_18662357_18662550_18662615 5_Junction_123854_Junction_123855_Junction_123856_Junction_123857 J002 3_Junction_123857_Junction_123865 J001 3_Junction_123856_Junction_123862_Junction_123864 J003 3_Junction_123855_Junction_123861 J001 5_Junction_123861_Junction_123862 J002																				0.0422109076214449%										0.0086161612296%
Y69H2.3 V_-_18661177_18661620_18661711_18662117_18662313_18662357_18662550_18662615 5_Junction_123854_Junction_123855_Junction_123856_Junction_123857 J002 3_Junction_123857_Junction_123865 J001 3_Junction_123856_Junction_123862_Junction_123864 J003 3_Junction_123855_Junction_123861 J002 5_Junction_123861_Junction_123862 J001	Y69H2.3	WBGene00013481	Y69H2.3	V_-_18661177_18661620_18661711_18662117_18662313_18662357_18662550_18662615 5_Junction_123854_Junction_123855_Junction_123856_Junction_123857 J002 3_Junction_123857_Junction_123865 J001 3_Junction_123856_Junction_123862_Junction_123864 J003 3_Junction_123855_Junction_123861 J002 5_Junction_123861_Junction_123862 J001																				0.0336689625332616%										0.4282849321704%
Y69H2.3 V_-_18661177_18661620_18661711_18662117_18662313_18662357_18662550_18662615 5_Junction_123854_Junction_123855_Junction_123856_Junction_123857 J002 3_Junction_123857_Junction_123865 J001 3_Junction_123856_Junction_123862_Junction_123864 J003 3_Junction_123855_Junction_123861 J002 5_Junction_123861_Junction_123862 J002	Y69H2.3	WBGene00013481	Y69H2.3	V_-_18661177_18661620_18661711_18662117_18662313_18662357_18662550_18662615 5_Junction_123854_Junction_123855_Junction_123856_Junction_123857 J002 3_Junction_123857_Junction_123865 J001 3_Junction_123856_Junction_123862_Junction_123864 J003 3_Junction_123855_Junction_123861 J002 5_Junction_123861_Junction_123862 J002																				0.0513709697849684%										0.0315899107704%
Y69H2.3 V_-_18661177_18661620_18661711_18662117_18662313_18662357_18662550_18662615 5_Junction_123854_Junction_123855_Junction_123856_Junction_123857 J002 3_Junction_123857_Junction_123865 J002 3_Junction_123856_Junction_123862_Junction_123864 J001 3_Junction_123855_Junction_123861 J001 5_Junction_123861_Junction_123862 J001	Y69H2.3	WBGene00013481	Y69H2.3	V_-_18661177_18661620_18661711_18662117_18662313_18662357_18662550_18662615 5_Junction_123854_Junction_123855_Junction_123856_Junction_123857 J002 3_Junction_123857_Junction_123865 J002 3_Junction_123856_Junction_123862_Junction_123864 J001 3_Junction_123855_Junction_123861 J001 5_Junction_123861_Junction_123862 J001																				0.370872279202607%										3.7347399980688%
Y69H2.3 V_-_18661177_18661620_18661711_18662117_18662313_18662357_18662550_18662615 5_Junction_123854_Junction_123855_Junction_123856_Junction_123857 J002 3_Junction_123857_Junction_123865 J002 3_Junction_123856_Junction_123862_Junction_123864 J001 3_Junction_123855_Junction_123861 J001 5_Junction_123861_Junction_123862 J002	Y69H2.3	WBGene00013481	Y69H2.3	V_-_18661177_18661620_18661711_18662117_18662313_18662357_18662550_18662615 5_Junction_123854_Junction_123855_Junction_123856_Junction_123857 J002 3_Junction_123857_Junction_123865 J002 3_Junction_123856_Junction_123862_Junction_123864 J001 3_Junction_123855_Junction_123861 J001 5_Junction_123861_Junction_123862 J002																				0.693288985265736%										0.0354946838688%
Y69H2.3 V_-_18661177_18661620_18661711_18662117_18662313_18662357_18662550_18662615 5_Junction_123854_Junction_123855_Junction_123856_Junction_123857 J002 3_Junction_123857_Junction_123865 J002 3_Junction_123856_Junction_123862_Junction_123864 J001 3_Junction_123855_Junction_123861 J002 5_Junction_123861_Junction_123862 J001	Y69H2.3	WBGene00013481	Y69H2.3	V_-_18661177_18661620_18661711_18662117_18662313_18662357_18662550_18662615 5_Junction_123854_Junction_123855_Junction_123856_Junction_123857 J002 3_Junction_123857_Junction_123865 J002 3_Junction_123856_Junction_123862_Junction_123864 J001 3_Junction_123855_Junction_123861 J002 5_Junction_123861_Junction_123862 J001																				0.59924701588586%										1.3632179035312%
Y69H2.3 V_-_18661177_18661620_18661711_18662117_18662313_18662357_18662550_18662615 5_Junction_123854_Junction_123855_Junction_123856_Junction_123857 J002 3_Junction_123857_Junction_123865 J002 3_Junction_123856_Junction_123862_Junction_123864 J001 3_Junction_123855_Junction_123861 J002 5_Junction_123861_Junction_123862 J002	Y69H2.3	WBGene00013481	Y69H2.3	V_-_18661177_18661620_18661711_18662117_18662313_18662357_18662550_18662615 5_Junction_123854_Junction_123855_Junction_123856_Junction_123857 J002 3_Junction_123857_Junction_123865 J002 3_Junction_123856_Junction_123862_Junction_123864 J001 3_Junction_123855_Junction_123861 J002 5_Junction_123861_Junction_123862 J002																				0.880614226212464%										0.1301361321312%
Y69H2.3 V_-_18661177_18661620_18661711_18662117_18662313_18662357_18662550_18662615 5_Junction_123854_Junction_123855_Junction_123856_Junction_123857 J002 3_Junction_123857_Junction_123865 J002 3_Junction_123856_Junction_123862_Junction_123864 J002 3_Junction_123855_Junction_123861 J001 5_Junction_123861_Junction_123862 J001	Y69H2.3	WBGene00013481	Y69H2.3	V_-_18661177_18661620_18661711_18662117_18662313_18662357_18662550_18662615 5_Junction_123854_Junction_123855_Junction_123856_Junction_123857 J002 3_Junction_123857_Junction_123865 J002 3_Junction_123856_Junction_123862_Junction_123864 J002 3_Junction_123855_Junction_123861 J001 5_Junction_123861_Junction_123862 J001																				0.101171973650258%										0.0044864253608%
Y69H2.3 V_-_18661177_18661620_18661711_18662117_18662313_18662357_18662550_18662615 5_Junction_123854_Junction_123855_Junction_123856_Junction_123857 J002 3_Junction_123857_Junction_123865 J002 3_Junction_123856_Junction_123862_Junction_123864 J002 3_Junction_123855_Junction_123861 J001 5_Junction_123861_Junction_123862 J002	Y69H2.3	WBGene00013481	Y69H2.3	V_-_18661177_18661620_18661711_18662117_18662313_18662357_18662550_18662615 5_Junction_123854_Junction_123855_Junction_123856_Junction_123857 J002 3_Junction_123857_Junction_123865 J002 3_Junction_123856_Junction_123862_Junction_123864 J002 3_Junction_123855_Junction_123861 J001 5_Junction_123861_Junction_123862 J002																				0.202081085725209%										0.0044864253608%
Y69H2.3 V_-_18661177_18661620_18661711_18662117_18662313_18662357_18662550_18662615 5_Junction_123854_Junction_123855_Junction_123856_Junction_123857 J002 3_Junction_123857_Junction_123865 J002 3_Junction_123856_Junction_123862_Junction_123864 J002 3_Junction_123855_Junction_123861 J002 5_Junction_123861_Junction_123862 J001	Y69H2.3	WBGene00013481	Y69H2.3	V_-_18661177_18661620_18661711_18662117_18662313_18662357_18662550_18662615 5_Junction_123854_Junction_123855_Junction_123856_Junction_123857 J002 3_Junction_123857_Junction_123865 J002 3_Junction_123856_Junction_123862_Junction_123864 J002 3_Junction_123855_Junction_123861 J002 5_Junction_123861_Junction_123862 J001																				0.141733073454862%										0.0164488306392%
Y69H2.3 V_-_18661177_18661620_18661711_18662117_18662313_18662357_18662550_18662615 5_Junction_123854_Junction_123855_Junction_123856_Junction_123857 J002 3_Junction_123857_Junction_123865 J002 3_Junction_123856_Junction_123862_Junction_123864 J002 3_Junction_123855_Junction_123861 J002 5_Junction_123861_Junction_123862 J002	Y69H2.3	WBGene00013481	Y69H2.3	V_-_18661177_18661620_18661711_18662117_18662313_18662357_18662550_18662615 5_Junction_123854_Junction_123855_Junction_123856_Junction_123857 J002 3_Junction_123857_Junction_123865 J002 3_Junction_123856_Junction_123862_Junction_123864 J002 3_Junction_123855_Junction_123861 J002 5_Junction_123861_Junction_123862 J002																				0.226065161103005%										0.0164488306392%
Y69H2.3 V_-_18661177_18661620_18661711_18662117_18662313_18662357_18662550_18662615 5_Junction_123854_Junction_123855_Junction_123856_Junction_123857 J002 3_Junction_123857_Junction_123865 J002 3_Junction_123856_Junction_123862_Junction_123864 J003 3_Junction_123855_Junction_123861 J001 5_Junction_123861_Junction_123862 J001	Y69H2.3	WBGene00013481	Y69H2.3	V_-_18661177_18661620_18661711_18662117_18662313_18662357_18662550_18662615 5_Junction_123854_Junction_123855_Junction_123856_Junction_123857 J002 3_Junction_123857_Junction_123865 J002 3_Junction_123856_Junction_123862_Junction_123864 J003 3_Junction_123855_Junction_123861 J001 5_Junction_123861_Junction_123862 J001																				0.129437101791982%										4.9501116085704%
Y69H2.3 V_-_18661177_18661620_18661711_18662117_18662313_18662357_18662550_18662615 5_Junction_123854_Junction_123855_Junction_123856_Junction_123857 J002 3_Junction_123857_Junction_123865 J002 3_Junction_123856_Junction_123862_Junction_123864 J003 3_Junction_123855_Junction_123861 J001 5_Junction_123861_Junction_123862 J002	Y69H2.3	WBGene00013481	Y69H2.3	V_-_18661177_18661620_18661711_18662117_18662313_18662357_18662550_18662615 5_Junction_123854_Junction_123855_Junction_123856_Junction_123857 J002 3_Junction_123857_Junction_123865 J002 3_Junction_123856_Junction_123862_Junction_123864 J003 3_Junction_123855_Junction_123861 J001 5_Junction_123861_Junction_123862 J002																				0.252222130926248%										0.0183599227704%
Y69H2.3 V_-_18661177_18661620_18661711_18662117_18662313_18662357_18662550_18662615 5_Junction_123854_Junction_123855_Junction_123856_Junction_123857 J002 3_Junction_123857_Junction_123865 J002 3_Junction_123856_Junction_123862_Junction_123864 J003 3_Junction_123855_Junction_123861 J002 5_Junction_123861_Junction_123862 J001	Y69H2.3	WBGene00013481	Y69H2.3	V_-_18661177_18661620_18661711_18662117_18662313_18662357_18662550_18662615 5_Junction_123854_Junction_123855_Junction_123856_Junction_123857 J002 3_Junction_123857_Junction_123865 J002 3_Junction_123856_Junction_123862_Junction_123864 J003 3_Junction_123855_Junction_123861 J002 5_Junction_123861_Junction_123862 J001																				0.190030197847765%										1.7112312338296%
Y69H2.3 V_-_18661177_18661620_18661711_18662117_18662313_18662357_18662550_18662615 5_Junction_123854_Junction_123855_Junction_123856_Junction_123857 J002 3_Junction_123857_Junction_123865 J002 3_Junction_123856_Junction_123862_Junction_123864 J003 3_Junction_123855_Junction_123861 J002 5_Junction_123861_Junction_123862 J002	Y69H2.3	WBGene00013481	Y69H2.3	V_-_18661177_18661620_18661711_18662117_18662313_18662357_18662550_18662615 5_Junction_123854_Junction_123855_Junction_123856_Junction_123857 J002 3_Junction_123857_Junction_123865 J002 3_Junction_123856_Junction_123862_Junction_123864 J003 3_Junction_123855_Junction_123861 J002 5_Junction_123861_Junction_123862 J002																				0.295132903534005%										0.0673140052296%
Y69H2.3 V_-_18661177_18661620_18661711_18662117_18662313_18662357_18662550_18662615 5_Junction_123854_Junction_123855_Junction_123856_Junction_123857 J003 3_Junction_123857_Junction_123865 J001 3_Junction_123856_Junction_123862_Junction_123864 J001 3_Junction_123855_Junction_123861 J001 5_Junction_123861_Junction_123862 J001	Y69H2.3	WBGene00013481	Y69H2.3	V_-_18661177_18661620_18661711_18662117_18662313_18662357_18662550_18662615 5_Junction_123854_Junction_123855_Junction_123856_Junction_123857 J003 3_Junction_123857_Junction_123865 J001 3_Junction_123856_Junction_123862_Junction_123864 J001 3_Junction_123855_Junction_123861 J001 5_Junction_123861_Junction_123862 J001																				0.665211822535866%										1.37448219329496%
Y69H2.3 V_-_18661177_18661620_18661711_18662117_18662313_18662357_18662550_18662615 5_Junction_123854_Junction_123855_Junction_123856_Junction_123857 J003 3_Junction_123857_Junction_123865 J001 3_Junction_123856_Junction_123862_Junction_123864 J001 3_Junction_123855_Junction_123861 J001 5_Junction_123861_Junction_123862 J002	Y69H2.3	WBGene00013481	Y69H2.3	V_-_18661177_18661620_18661711_18662117_18662313_18662357_18662550_18662615 5_Junction_123854_Junction_123855_Junction_123856_Junction_123857 J003 3_Junction_123857_Junction_123865 J001 3_Junction_123856_Junction_123862_Junction_123864 J001 3_Junction_123855_Junction_123861 J001 5_Junction_123861_Junction_123862 J002																				1.01259117761971%										0.48181425749496%
Y69H2.3 V_-_18661177_18661620_18661711_18662117_18662313_18662357_18662550_18662615 5_Junction_123854_Junction_123855_Junction_123856_Junction_123857 J003 3_Junction_123857_Junction_123865 J001 3_Junction_123856_Junction_123862_Junction_123864 J001 3_Junction_123855_Junction_123861 J002 5_Junction_123861_Junction_123862 J001	Y69H2.3	WBGene00013481	Y69H2.3	V_-_18661177_18661620_18661711_18662117_18662313_18662357_18662550_18662615 5_Junction_123854_Junction_123855_Junction_123856_Junction_123857 J003 3_Junction_123857_Junction_123865 J001 3_Junction_123856_Junction_123862_Junction_123864 J001 3_Junction_123855_Junction_123861 J002 5_Junction_123861_Junction_123862 J001																				1.44840096429507%										2.06405836830504%
Y69H2.3 V_-_18661177_18661620_18661711_18662117_18662313_18662357_18662550_18662615 5_Junction_123854_Junction_123855_Junction_123856_Junction_123857 J003 3_Junction_123857_Junction_123865 J001 3_Junction_123856_Junction_123862_Junction_123864 J001 3_Junction_123855_Junction_123861 J002 5_Junction_123861_Junction_123862 J002	Y69H2.3	WBGene00013481	Y69H2.3	V_-_18661177_18661620_18661711_18662117_18662313_18662357_18662550_18662615 5_Junction_123854_Junction_123855_Junction_123856_Junction_123857 J003 3_Junction_123857_Junction_123865 J001 3_Junction_123856_Junction_123862_Junction_123864 J001 3_Junction_123855_Junction_123861 J002 5_Junction_123861_Junction_123862 J002																				1.82464717181603%										1.76650238970504%
Y69H2.3 V_-_18661177_18661620_18661711_18662117_18662313_18662357_18662550_18662615 5_Junction_123854_Junction_123855_Junction_123856_Junction_123857 J003 3_Junction_123857_Junction_123865 J001 3_Junction_123856_Junction_123862_Junction_123864 J002 3_Junction_123855_Junction_123861 J001 5_Junction_123861_Junction_123862 J001	Y69H2.3	WBGene00013481	Y69H2.3	V_-_18661177_18661620_18661711_18662117_18662313_18662357_18662550_18662615 5_Junction_123854_Junction_123855_Junction_123856_Junction_123857 J003 3_Junction_123857_Junction_123865 J001 3_Junction_123856_Junction_123862_Junction_123864 J002 3_Junction_123855_Junction_123861 J001 5_Junction_123861_Junction_123862 J001																				0.154396410261265%										0.06089992833886%
Y69H2.3 V_-_18661177_18661620_18661711_18662117_18662313_18662357_18662550_18662615 5_Junction_123854_Junction_123855_Junction_123856_Junction_123857 J003 3_Junction_123857_Junction_123865 J001 3_Junction_123856_Junction_123862_Junction_123864 J002 3_Junction_123855_Junction_123861 J001 5_Junction_123861_Junction_123862 J002	Y69H2.3	WBGene00013481	Y69H2.3	V_-_18661177_18661620_18661711_18662117_18662313_18662357_18662550_18662615 5_Junction_123854_Junction_123855_Junction_123856_Junction_123857 J003 3_Junction_123857_Junction_123865 J001 3_Junction_123856_Junction_123862_Junction_123864 J002 3_Junction_123855_Junction_123861 J001 5_Junction_123861_Junction_123862 J002																				0.255923270215376%										0.06089992833886%
Y69H2.3 V_-_18661177_18661620_18661711_18662117_18662313_18662357_18662550_18662615 5_Junction_123854_Junction_123855_Junction_123856_Junction_123857 J003 3_Junction_123857_Junction_123865 J001 3_Junction_123856_Junction_123862_Junction_123864 J002 3_Junction_123855_Junction_123861 J002 5_Junction_123861_Junction_123862 J001	Y69H2.3	WBGene00013481	Y69H2.3	V_-_18661177_18661620_18661711_18662117_18662313_18662357_18662550_18662615 5_Junction_123854_Junction_123855_Junction_123856_Junction_123857 J003 3_Junction_123857_Junction_123865 J001 3_Junction_123856_Junction_123862_Junction_123864 J002 3_Junction_123855_Junction_123861 J002 5_Junction_123861_Junction_123862 J001																				0.304597835062575%										0.22328079186114%
Y69H2.3 V_-_18661177_18661620_18661711_18662117_18662313_18662357_18662550_18662615 5_Junction_123854_Junction_123855_Junction_123856_Junction_123857 J003 3_Junction_123857_Junction_123865 J001 3_Junction_123856_Junction_123862_Junction_123864 J002 3_Junction_123855_Junction_123861 J002 5_Junction_123861_Junction_123862 J002	Y69H2.3	WBGene00013481	Y69H2.3	V_-_18661177_18661620_18661711_18662117_18662313_18662357_18662550_18662615 5_Junction_123854_Junction_123855_Junction_123856_Junction_123857 J003 3_Junction_123857_Junction_123865 J001 3_Junction_123856_Junction_123862_Junction_123864 J002 3_Junction_123855_Junction_123861 J002 5_Junction_123861_Junction_123862 J002																				0.402484869660785%										0.22328079186114%
Y69H2.3 V_-_18661177_18661620_18661711_18662117_18662313_18662357_18662550_18662615 5_Junction_123854_Junction_123855_Junction_123856_Junction_123857 J003 3_Junction_123857_Junction_123865 J001 3_Junction_123856_Junction_123862_Junction_123864 J003 3_Junction_123855_Junction_123861 J001 5_Junction_123861_Junction_123862 J001	Y69H2.3	WBGene00013481	Y69H2.3	V_-_18661177_18661620_18661711_18662117_18662313_18662357_18662550_18662615 5_Junction_123854_Junction_123855_Junction_123856_Junction_123857 J003 3_Junction_123857_Junction_123865 J001 3_Junction_123856_Junction_123862_Junction_123864 J003 3_Junction_123855_Junction_123861 J001 5_Junction_123861_Junction_123862 J001																				0.214421373151002%										1.43930752776618%
Y69H2.3 V_-_18661177_18661620_18661711_18662117_18662313_18662357_18662550_18662615 5_Junction_123854_Junction_123855_Junction_123856_Junction_123857 J003 3_Junction_123857_Junction_123865 J001 3_Junction_123856_Junction_123862_Junction_123864 J003 3_Junction_123855_Junction_123861 J001 5_Junction_123861_Junction_123862 J002	Y69H2.3	WBGene00013481	Y69H2.3	V_-_18661177_18661620_18661711_18662117_18662313_18662357_18662550_18662615 5_Junction_123854_Junction_123855_Junction_123856_Junction_123857 J003 3_Junction_123857_Junction_123865 J001 3_Junction_123856_Junction_123862_Junction_123864 J003 3_Junction_123855_Junction_123861 J001 5_Junction_123861_Junction_123862 J002																				0.342758779574811%										0.24922246356618%
Y69H2.3 V_-_18661177_18661620_18661711_18662117_18662313_18662357_18662550_18662615 5_Junction_123854_Junction_123855_Junction_123856_Junction_123857 J003 3_Junction_123857_Junction_123865 J001 3_Junction_123856_Junction_123862_Junction_123864 J003 3_Junction_123855_Junction_123861 J002 5_Junction_123861_Junction_123862 J001	Y69H2.3	WBGene00013481	Y69H2.3	V_-_18661177_18661620_18661711_18662117_18662313_18662357_18662550_18662615 5_Junction_123854_Junction_123855_Junction_123856_Junction_123857 J003 3_Junction_123857_Junction_123865 J001 3_Junction_123856_Junction_123862_Junction_123864 J003 3_Junction_123855_Junction_123861 J002 5_Junction_123861_Junction_123862 J001																				0.436226932960891%										1.31043319043382%
Y69H2.3 V_-_18661177_18661620_18661711_18662117_18662313_18662357_18662550_18662615 5_Junction_123854_Junction_123855_Junction_123856_Junction_123857 J003 3_Junction_123857_Junction_123865 J001 3_Junction_123856_Junction_123862_Junction_123864 J003 3_Junction_123855_Junction_123861 J002 5_Junction_123861_Junction_123862 J002	Y69H2.3	WBGene00013481	Y69H2.3	V_-_18661177_18661620_18661711_18662117_18662313_18662357_18662550_18662615 5_Junction_123854_Junction_123855_Junction_123856_Junction_123857 J003 3_Junction_123857_Junction_123865 J001 3_Junction_123856_Junction_123862_Junction_123864 J003 3_Junction_123855_Junction_123861 J002 5_Junction_123861_Junction_123862 J002																				0.568592232579962%										0.91373816903382%
Y69H2.3 V_-_18661177_18661620_18661711_18662117_18662313_18662357_18662550_18662615 5_Junction_123854_Junction_123855_Junction_123856_Junction_123857 J003 3_Junction_123857_Junction_123865 J002 3_Junction_123856_Junction_123862_Junction_123864 J001 3_Junction_123855_Junction_123861 J001 5_Junction_123861_Junction_123862 J001	Y69H2.3	WBGene00013481	Y69H2.3	V_-_18661177_18661620_18661711_18662117_18662313_18662357_18662550_18662615 5_Junction_123854_Junction_123855_Junction_123856_Junction_123857 J003 3_Junction_123857_Junction_123865 J002 3_Junction_123856_Junction_123862_Junction_123864 J001 3_Junction_123855_Junction_123861 J001 5_Junction_123861_Junction_123862 J001																				3.66283249329667%										4.72592904510504%
Y69H2.3 V_-_18661177_18661620_18661711_18662117_18662313_18662357_18662550_18662615 5_Junction_123854_Junction_123855_Junction_123856_Junction_123857 J003 3_Junction_123857_Junction_123865 J002 3_Junction_123856_Junction_123862_Junction_123864 J001 3_Junction_123855_Junction_123861 J001 5_Junction_123861_Junction_123862 J002	Y69H2.3	WBGene00013481	Y69H2.3	V_-_18661177_18661620_18661711_18662117_18662313_18662357_18662550_18662615 5_Junction_123854_Junction_123855_Junction_123856_Junction_123857 J003 3_Junction_123857_Junction_123865 J002 3_Junction_123856_Junction_123862_Junction_123864 J001 3_Junction_123855_Junction_123861 J001 5_Junction_123861_Junction_123862 J002																				5.70304759081443%										1.02668373090504%
Y69H2.3 V_-_18661177_18661620_18661711_18662117_18662313_18662357_18662550_18662615 5_Junction_123854_Junction_123855_Junction_123856_Junction_123857 J003 3_Junction_123857_Junction_123865 J002 3_Junction_123856_Junction_123862_Junction_123864 J001 3_Junction_123855_Junction_123861 J002 5_Junction_123861_Junction_123862 J001	Y69H2.3	WBGene00013481	Y69H2.3	V_-_18661177_18661620_18661711_18662117_18662313_18662357_18662550_18662615 5_Junction_123854_Junction_123855_Junction_123856_Junction_123857 J003 3_Junction_123857_Junction_123865 J002 3_Junction_123856_Junction_123862_Junction_123864 J001 3_Junction_123855_Junction_123861 J002 5_Junction_123861_Junction_123862 J001																				7.96016513053907%										4.99726939329496%
Y69H2.3 V_-_18661177_18661620_18661711_18662117_18662313_18662357_18662550_18662615 5_Junction_123854_Junction_123855_Junction_123856_Junction_123857 J003 3_Junction_123857_Junction_123865 J002 3_Junction_123856_Junction_123862_Junction_123864 J001 3_Junction_123855_Junction_123861 J002 5_Junction_123861_Junction_123862 J002	Y69H2.3	WBGene00013481	Y69H2.3	V_-_18661177_18661620_18661711_18662117_18662313_18662357_18662550_18662615 5_Junction_123854_Junction_123855_Junction_123856_Junction_123857 J003 3_Junction_123857_Junction_123865 J002 3_Junction_123856_Junction_123862_Junction_123864 J001 3_Junction_123855_Junction_123861 J002 5_Junction_123861_Junction_123862 J002																				10.0117409824165%										3.76418762189496%
Y69H2.3 V_-_18661177_18661620_18661711_18662117_18662313_18662357_18662550_18662615 5_Junction_123854_Junction_123855_Junction_123856_Junction_123857 J003 3_Junction_123857_Junction_123865 J002 3_Junction_123856_Junction_123862_Junction_123864 J002 3_Junction_123855_Junction_123861 J001 5_Junction_123861_Junction_123862 J001	Y69H2.3	WBGene00013481	Y69H2.3	V_-_18661177_18661620_18661711_18662117_18662313_18662357_18662550_18662615 5_Junction_123854_Junction_123855_Junction_123856_Junction_123857 J003 3_Junction_123857_Junction_123865 J002 3_Junction_123856_Junction_123862_Junction_123864 J002 3_Junction_123855_Junction_123861 J001 5_Junction_123861_Junction_123862 J001																				0.880311600300016%										0.12976985356114%
Y69H2.3 V_-_18661177_18661620_18661711_18662117_18662313_18662357_18662550_18662615 5_Junction_123854_Junction_123855_Junction_123856_Junction_123857 J003 3_Junction_123857_Junction_123865 J002 3_Junction_123856_Junction_123862_Junction_123864 J002 3_Junction_123855_Junction_123861 J001 5_Junction_123861_Junction_123862 J002	Y69H2.3	WBGene00013481	Y69H2.3	V_-_18661177_18661620_18661711_18662117_18662313_18662357_18662550_18662615 5_Junction_123854_Junction_123855_Junction_123856_Junction_123857 J003 3_Junction_123857_Junction_123865 J002 3_Junction_123856_Junction_123862_Junction_123864 J002 3_Junction_123855_Junction_123861 J001 5_Junction_123861_Junction_123862 J002																				1.49216545682334%										0.12976985356114%
Y69H2.3 V_-_18661177_18661620_18661711_18662117_18662313_18662357_18662550_18662615 5_Junction_123854_Junction_123855_Junction_123856_Junction_123857 J003 3_Junction_123857_Junction_123865 J002 3_Junction_123856_Junction_123862_Junction_123864 J002 3_Junction_123855_Junction_123861 J002 5_Junction_123861_Junction_123862 J001	Y69H2.3	WBGene00013481	Y69H2.3	V_-_18661177_18661620_18661711_18662117_18662313_18662357_18662550_18662615 5_Junction_123854_Junction_123855_Junction_123856_Junction_123857 J003 3_Junction_123857_Junction_123865 J002 3_Junction_123856_Junction_123862_Junction_123864 J002 3_Junction_123855_Junction_123861 J002 5_Junction_123861_Junction_123862 J001																				1.71852296397614%										0.47578242623886%
Y69H2.3 V_-_18661177_18661620_18661711_18662117_18662313_18662357_18662550_18662615 5_Junction_123854_Junction_123855_Junction_123856_Junction_123857 J003 3_Junction_123857_Junction_123865 J002 3_Junction_123856_Junction_123862_Junction_123864 J002 3_Junction_123855_Junction_123861 J002 5_Junction_123861_Junction_123862 J002	Y69H2.3	WBGene00013481	Y69H2.3	V_-_18661177_18661620_18661711_18662117_18662313_18662357_18662550_18662615 5_Junction_123854_Junction_123855_Junction_123856_Junction_123857 J003 3_Junction_123857_Junction_123865 J002 3_Junction_123856_Junction_123862_Junction_123864 J002 3_Junction_123855_Junction_123861 J002 5_Junction_123861_Junction_123862 J002																				2.2782255937005%										0.47578242623886%
Y69H2.3 V_-_18661177_18661620_18661711_18662117_18662313_18662357_18662550_18662615 5_Junction_123854_Junction_123855_Junction_123856_Junction_123857 J003 3_Junction_123857_Junction_123865 J002 3_Junction_123856_Junction_123862_Junction_123864 J003 3_Junction_123855_Junction_123861 J001 5_Junction_123861_Junction_123862 J001	Y69H2.3	WBGene00013481	Y69H2.3	V_-_18661177_18661620_18661711_18662117_18662313_18662357_18662550_18662615 5_Junction_123854_Junction_123855_Junction_123856_Junction_123857 J003 3_Junction_123857_Junction_123865 J002 3_Junction_123856_Junction_123862_Junction_123864 J003 3_Junction_123855_Junction_123861 J001 5_Junction_123861_Junction_123862 J001																				1.18876700312185%										5.46281245193382%
Y69H2.3 V_-_18661177_18661620_18661711_18662117_18662313_18662357_18662550_18662615 5_Junction_123854_Junction_123855_Junction_123856_Junction_123857 J003 3_Junction_123857_Junction_123865 J002 3_Junction_123856_Junction_123862_Junction_123864 J003 3_Junction_123855_Junction_123861 J001 5_Junction_123861_Junction_123862 J002	Y69H2.3	WBGene00013481	Y69H2.3	V_-_18661177_18661620_18661711_18662117_18662313_18662357_18662550_18662615 5_Junction_123854_Junction_123855_Junction_123856_Junction_123857 J003 3_Junction_123857_Junction_123865 J002 3_Junction_123856_Junction_123862_Junction_123864 J003 3_Junction_123855_Junction_123861 J001 5_Junction_123861_Junction_123862 J002																				1.951070082019%										0.53106076613382%
Y69H2.3 V_-_18661177_18661620_18661711_18662117_18662313_18662357_18662550_18662615 5_Junction_123854_Junction_123855_Junction_123856_Junction_123857 J003 3_Junction_123857_Junction_123865 J002 3_Junction_123856_Junction_123862_Junction_123864 J003 3_Junction_123855_Junction_123861 J002 5_Junction_123861_Junction_123862 J001	Y69H2.3	WBGene00013481	Y69H2.3	V_-_18661177_18661620_18661711_18662117_18662313_18662357_18662550_18662615 5_Junction_123854_Junction_123855_Junction_123856_Junction_123857 J003 3_Junction_123857_Junction_123865 J002 3_Junction_123856_Junction_123862_Junction_123864 J003 3_Junction_123855_Junction_123861 J002 5_Junction_123861_Junction_123862 J001																				2.39104280383292%										3.59097482986618%
Y69H2.3 V_-_18661177_18661620_18661711_18662117_18662313_18662357_18662550_18662615 5_Junction_123854_Junction_123855_Junction_123856_Junction_123857 J003 3_Junction_123857_Junction_123865 J002 3_Junction_123856_Junction_123862_Junction_123864 J003 3_Junction_123855_Junction_123861 J002 5_Junction_123861_Junction_123862 J002	Y69H2.3	WBGene00013481	Y69H2.3	V_-_18661177_18661620_18661711_18662117_18662313_18662357_18662550_18662615 5_Junction_123854_Junction_123855_Junction_123856_Junction_123857 J003 3_Junction_123857_Junction_123865 J002 3_Junction_123856_Junction_123862_Junction_123864 J003 3_Junction_123855_Junction_123861 J002 5_Junction_123861_Junction_123862 J002																				3.12705812609289%										1.94705760126618%
Y69H2.3 V_-_18661177_18661620_18661711_18662117_18662313_18662357_18662550_18662615 5_Junction_123854_Junction_123855_Junction_123856_Junction_123857 J004 3_Junction_123857_Junction_123865 J001 3_Junction_123856_Junction_123862_Junction_123864 J001 3_Junction_123855_Junction_123861 J001 5_Junction_123861_Junction_123862 J001	Y69H2.3	WBGene00013481	Y69H2.3	V_-_18661177_18661620_18661711_18662117_18662313_18662357_18662550_18662615 5_Junction_123854_Junction_123855_Junction_123856_Junction_123857 J004 3_Junction_123857_Junction_123865 J001 3_Junction_123856_Junction_123862_Junction_123864 J001 3_Junction_123855_Junction_123861 J001 5_Junction_123861_Junction_123862 J001																				0.295430786315795%										1.29614741288154%
Y69H2.3 V_-_18661177_18661620_18661711_18662117_18662313_18662357_18662550_18662615 5_Junction_123854_Junction_123855_Junction_123856_Junction_123857 J004 3_Junction_123857_Junction_123865 J001 3_Junction_123856_Junction_123862_Junction_123864 J001 3_Junction_123855_Junction_123861 J001 5_Junction_123861_Junction_123862 J002	Y69H2.3	WBGene00013481	Y69H2.3	V_-_18661177_18661620_18661711_18662117_18662313_18662357_18662550_18662615 5_Junction_123854_Junction_123855_Junction_123856_Junction_123857 J004 3_Junction_123857_Junction_123865 J001 3_Junction_123856_Junction_123862_Junction_123864 J001 3_Junction_123855_Junction_123861 J001 5_Junction_123861_Junction_123862 J002																				0.444874129139025%										0.25475356268154%
Y69H2.3 V_-_18661177_18661620_18661711_18662117_18662313_18662357_18662550_18662615 5_Junction_123854_Junction_123855_Junction_123856_Junction_123857 J004 3_Junction_123857_Junction_123865 J001 3_Junction_123856_Junction_123862_Junction_123864 J001 3_Junction_123855_Junction_123861 J002 5_Junction_123861_Junction_123862 J001	Y69H2.3	WBGene00013481	Y69H2.3	V_-_18661177_18661620_18661711_18662117_18662313_18662357_18662550_18662615 5_Junction_123854_Junction_123855_Junction_123856_Junction_123857 J004 3_Junction_123857_Junction_123865 J001 3_Junction_123856_Junction_123862_Junction_123864 J001 3_Junction_123855_Junction_123861 J002 5_Junction_123861_Junction_123862 J001																				0.633101966759805%										1.28114842851846%
Y69H2.3 V_-_18661177_18661620_18661711_18662117_18662313_18662357_18662550_18662615 5_Junction_123854_Junction_123855_Junction_123856_Junction_123857 J004 3_Junction_123857_Junction_123865 J001 3_Junction_123856_Junction_123862_Junction_123864 J001 3_Junction_123855_Junction_123861 J002 5_Junction_123861_Junction_123862 J002	Y69H2.3	WBGene00013481	Y69H2.3	V_-_18661177_18661620_18661711_18662117_18662313_18662357_18662550_18662615 5_Junction_123854_Junction_123855_Junction_123856_Junction_123857 J004 3_Junction_123857_Junction_123865 J001 3_Junction_123856_Junction_123862_Junction_123864 J001 3_Junction_123855_Junction_123861 J002 5_Junction_123861_Junction_123862 J002																				0.806072774585375%										0.93401714511846%
Y69H2.3 V_-_18661177_18661620_18661711_18662117_18662313_18662357_18662550_18662615 5_Junction_123854_Junction_123855_Junction_123856_Junction_123857 J004 3_Junction_123857_Junction_123865 J001 3_Junction_123856_Junction_123862_Junction_123864 J002 3_Junction_123855_Junction_123861 J001 5_Junction_123861_Junction_123862 J001	Y69H2.3	WBGene00013481	Y69H2.3	V_-_18661177_18661620_18661711_18662117_18662313_18662357_18662550_18662615 5_Junction_123854_Junction_123855_Junction_123856_Junction_123857 J004 3_Junction_123857_Junction_123865 J001 3_Junction_123856_Junction_123862_Junction_123864 J002 3_Junction_123855_Junction_123861 J001 5_Junction_123861_Junction_123862 J001																				0.0665711808048799%										0.032200113363265%
Y69H2.3 V_-_18661177_18661620_18661711_18662117_18662313_18662357_18662550_18662615 5_Junction_123854_Junction_123855_Junction_123856_Junction_123857 J004 3_Junction_123857_Junction_123865 J001 3_Junction_123856_Junction_123862_Junction_123864 J002 3_Junction_123855_Junction_123861 J001 5_Junction_123861_Junction_123862 J002	Y69H2.3	WBGene00013481	Y69H2.3	V_-_18661177_18661620_18661711_18662117_18662313_18662357_18662550_18662615 5_Junction_123854_Junction_123855_Junction_123856_Junction_123857 J004 3_Junction_123857_Junction_123865 J001 3_Junction_123856_Junction_123862_Junction_123864 J002 3_Junction_123855_Junction_123861 J001 5_Junction_123861_Junction_123862 J002																				0.10915476072592%										0.032200113363265%
Y69H2.3 V_-_18661177_18661620_18661711_18662117_18662313_18662357_18662550_18662615 5_Junction_123854_Junction_123855_Junction_123856_Junction_123857 J004 3_Junction_123857_Junction_123865 J001 3_Junction_123856_Junction_123862_Junction_123864 J002 3_Junction_123855_Junction_123861 J002 5_Junction_123861_Junction_123862 J001	Y69H2.3	WBGene00013481	Y69H2.3	V_-_18661177_18661620_18661711_18662117_18662313_18662357_18662550_18662615 5_Junction_123854_Junction_123855_Junction_123856_Junction_123857 J004 3_Junction_123857_Junction_123865 J001 3_Junction_123856_Junction_123862_Junction_123864 J002 3_Junction_123855_Junction_123861 J002 5_Junction_123861_Junction_123862 J001																				0.12982770143416%										0.118057065186735%
Y69H2.3 V_-_18661177_18661620_18661711_18662117_18662313_18662357_18662550_18662615 5_Junction_123854_Junction_123855_Junction_123856_Junction_123857 J004 3_Junction_123857_Junction_123865 J001 3_Junction_123856_Junction_123862_Junction_123864 J002 3_Junction_123855_Junction_123861 J002 5_Junction_123861_Junction_123862 J002	Y69H2.3	WBGene00013481	Y69H2.3	V_-_18661177_18661620_18661711_18662117_18662313_18662357_18662550_18662615 5_Junction_123854_Junction_123855_Junction_123856_Junction_123857 J004 3_Junction_123857_Junction_123865 J001 3_Junction_123856_Junction_123862_Junction_123864 J002 3_Junction_123855_Junction_123861 J002 5_Junction_123861_Junction_123862 J002																				0.17300667023504%										0.118057065186735%
Y69H2.3 V_-_18661177_18661620_18661711_18662117_18662313_18662357_18662550_18662615 5_Junction_123854_Junction_123855_Junction_123856_Junction_123857 J004 3_Junction_123857_Junction_123865 J001 3_Junction_123856_Junction_123862_Junction_123864 J003 3_Junction_123855_Junction_123861 J001 5_Junction_123861_Junction_123862 J001	Y69H2.3	WBGene00013481	Y69H2.3	V_-_18661177_18661620_18661711_18662117_18662313_18662357_18662550_18662615 5_Junction_123854_Junction_123855_Junction_123856_Junction_123857 J004 3_Junction_123857_Junction_123865 J001 3_Junction_123856_Junction_123862_Junction_123864 J003 3_Junction_123855_Junction_123861 J001 5_Junction_123861_Junction_123862 J001																				0.095015121042435%										1.5201365656052%
Y69H2.3 V_-_18661177_18661620_18661711_18662117_18662313_18662357_18662550_18662615 5_Junction_123854_Junction_123855_Junction_123856_Junction_123857 J004 3_Junction_123857_Junction_123865 J001 3_Junction_123856_Junction_123862_Junction_123864 J003 3_Junction_123855_Junction_123861 J001 5_Junction_123861_Junction_123862 J002	Y69H2.3	WBGene00013481	Y69H2.3	V_-_18661177_18661620_18661711_18662117_18662313_18662357_18662550_18662615 5_Junction_123854_Junction_123855_Junction_123856_Junction_123857 J004 3_Junction_123857_Junction_123865 J001 3_Junction_123856_Junction_123862_Junction_123864 J003 3_Junction_123855_Junction_123861 J001 5_Junction_123861_Junction_123862 J002																				0.149625209072725%										0.131773415805195%
Y69H2.3 V_-_18661177_18661620_18661711_18662117_18662313_18662357_18662550_18662615 5_Junction_123854_Junction_123855_Junction_123856_Junction_123857 J004 3_Junction_123857_Junction_123865 J001 3_Junction_123856_Junction_123862_Junction_123864 J003 3_Junction_123855_Junction_123861 J002 5_Junction_123861_Junction_123862 J001	Y69H2.3	WBGene00013481	Y69H2.3	V_-_18661177_18661620_18661711_18662117_18662313_18662357_18662550_18662615 5_Junction_123854_Junction_123855_Junction_123856_Junction_123857 J004 3_Junction_123857_Junction_123865 J001 3_Junction_123856_Junction_123862_Junction_123864 J003 3_Junction_123855_Junction_123861 J002 5_Junction_123861_Junction_123862 J001																				0.191808158892925%										0.945915914444805%
Y69H2.3 V_-_18661177_18661620_18661711_18662117_18662313_18662357_18662550_18662615 5_Junction_123854_Junction_123855_Junction_123856_Junction_123857 J004 3_Junction_123857_Junction_123865 J001 3_Junction_123856_Junction_123862_Junction_123864 J003 3_Junction_123855_Junction_123861 J002 5_Junction_123861_Junction_123862 J002	Y69H2.3	WBGene00013481	Y69H2.3	V_-_18661177_18661620_18661711_18662117_18662313_18662357_18662550_18662615 5_Junction_123854_Junction_123855_Junction_123856_Junction_123857 J004 3_Junction_123857_Junction_123865 J001 3_Junction_123856_Junction_123862_Junction_123864 J003 3_Junction_123855_Junction_123861 J002 5_Junction_123861_Junction_123862 J002																				0.251658630691915%										0.483128197844805%
Y69H2.3 V_-_18661177_18661620_18661711_18662117_18662313_18662357_18662550_18662615 5_Junction_123854_Junction_123855_Junction_123856_Junction_123857 J004 3_Junction_123857_Junction_123865 J002 3_Junction_123856_Junction_123862_Junction_123864 J001 3_Junction_123855_Junction_123861 J001 5_Junction_123861_Junction_123862 J001	Y69H2.3	WBGene00013481	Y69H2.3	V_-_18661177_18661620_18661711_18662117_18662313_18662357_18662550_18662615 5_Junction_123854_Junction_123855_Junction_123856_Junction_123857 J004 3_Junction_123857_Junction_123865 J002 3_Junction_123856_Junction_123862_Junction_123864 J001 3_Junction_123855_Junction_123861 J001 5_Junction_123861_Junction_123862 J001																				1.5739867731094%										4.85841722121846%
Y69H2.3 V_-_18661177_18661620_18661711_18662117_18662313_18662357_18662550_18662615 5_Junction_123854_Junction_123855_Junction_123856_Junction_123857 J004 3_Junction_123857_Junction_123865 J002 3_Junction_123856_Junction_123862_Junction_123864 J001 3_Junction_123855_Junction_123861 J001 5_Junction_123861_Junction_123862 J002	Y69H2.3	WBGene00013481	Y69H2.3	V_-_18661177_18661620_18661711_18662117_18662313_18662357_18662550_18662615 5_Junction_123854_Junction_123855_Junction_123856_Junction_123857 J004 3_Junction_123857_Junction_123865 J002 3_Junction_123856_Junction_123862_Junction_123864 J001 3_Junction_123855_Junction_123861 J001 5_Junction_123861_Junction_123862 J002																				2.43736914323578%										0.54284682141846%
Y69H2.3 V_-_18661177_18661620_18661711_18662117_18662313_18662357_18662550_18662615 5_Junction_123854_Junction_123855_Junction_123856_Junction_123857 J004 3_Junction_123857_Junction_123865 J002 3_Junction_123856_Junction_123862_Junction_123864 J001 3_Junction_123855_Junction_123861 J002 5_Junction_123861_Junction_123862 J001	Y69H2.3	WBGene00013481	Y69H2.3	V_-_18661177_18661620_18661711_18662117_18662313_18662357_18662550_18662615 5_Junction_123854_Junction_123855_Junction_123856_Junction_123857 J004 3_Junction_123857_Junction_123865 J002 3_Junction_123856_Junction_123862_Junction_123864 J001 3_Junction_123855_Junction_123861 J002 5_Junction_123861_Junction_123862 J001																				3.347500037815%										3.42879293738154%
Y69H2.3 V_-_18661177_18661620_18661711_18662117_18662313_18662357_18662550_18662615 5_Junction_123854_Junction_123855_Junction_123856_Junction_123857 J004 3_Junction_123857_Junction_123865 J002 3_Junction_123856_Junction_123862_Junction_123864 J001 3_Junction_123855_Junction_123861 J002 5_Junction_123861_Junction_123862 J002	Y69H2.3	WBGene00013481	Y69H2.3	V_-_18661177_18661620_18661711_18662117_18662313_18662357_18662550_18662615 5_Junction_123854_Junction_123855_Junction_123856_Junction_123857 J004 3_Junction_123857_Junction_123865 J002 3_Junction_123856_Junction_123862_Junction_123864 J001 3_Junction_123855_Junction_123861 J002 5_Junction_123861_Junction_123862 J002																				4.26679638903983%										1.99026947078154%
Y69H2.3 V_-_18661177_18661620_18661711_18662117_18662313_18662357_18662550_18662615 5_Junction_123854_Junction_123855_Junction_123856_Junction_123857 J004 3_Junction_123857_Junction_123865 J002 3_Junction_123856_Junction_123862_Junction_123864 J002 3_Junction_123855_Junction_123861 J001 5_Junction_123861_Junction_123862 J001	Y69H2.3	WBGene00013481	Y69H2.3	V_-_18661177_18661620_18661711_18662117_18662313_18662357_18662550_18662615 5_Junction_123854_Junction_123855_Junction_123856_Junction_123857 J004 3_Junction_123857_Junction_123865 J002 3_Junction_123856_Junction_123862_Junction_123864 J002 3_Junction_123855_Junction_123861 J001 5_Junction_123861_Junction_123862 J001																				0.3691773817948%										0.068614267861735%
Y69H2.3 V_-_18661177_18661620_18661711_18662117_18662313_18662357_18662550_18662615 5_Junction_123854_Junction_123855_Junction_123856_Junction_123857 J004 3_Junction_123857_Junction_123865 J002 3_Junction_123856_Junction_123862_Junction_123864 J002 3_Junction_123855_Junction_123861 J001 5_Junction_123861_Junction_123862 J002	Y69H2.3	WBGene00013481	Y69H2.3	V_-_18661177_18661620_18661711_18662117_18662313_18662357_18662550_18662615 5_Junction_123854_Junction_123855_Junction_123856_Junction_123857 J004 3_Junction_123857_Junction_123865 J002 3_Junction_123856_Junction_123862_Junction_123864 J002 3_Junction_123855_Junction_123861 J001 5_Junction_123861_Junction_123862 J002																				0.6230723366744%										0.068614267861735%
Y69H2.3 V_-_18661177_18661620_18661711_18662117_18662313_18662357_18662550_18662615 5_Junction_123854_Junction_123855_Junction_123856_Junction_123857 J004 3_Junction_123857_Junction_123865 J002 3_Junction_123856_Junction_123862_Junction_123864 J002 3_Junction_123855_Junction_123861 J002 5_Junction_123861_Junction_123862 J001	Y69H2.3	WBGene00013481	Y69H2.3	V_-_18661177_18661620_18661711_18662117_18662313_18662357_18662550_18662615 5_Junction_123854_Junction_123855_Junction_123856_Junction_123857 J004 3_Junction_123857_Junction_123865 J002 3_Junction_123856_Junction_123862_Junction_123864 J002 3_Junction_123855_Junction_123861 J002 5_Junction_123861_Junction_123862 J001																				0.70712483356616%										0.251564303588265%
Y69H2.3 V_-_18661177_18661620_18661711_18662117_18662313_18662357_18662550_18662615 5_Junction_123854_Junction_123855_Junction_123856_Junction_123857 J004 3_Junction_123857_Junction_123865 J002 3_Junction_123856_Junction_123862_Junction_123864 J002 3_Junction_123855_Junction_123861 J002 5_Junction_123861_Junction_123862 J002	Y69H2.3	WBGene00013481	Y69H2.3	V_-_18661177_18661620_18661711_18662117_18662313_18662357_18662550_18662615 5_Junction_123854_Junction_123855_Junction_123856_Junction_123857 J004 3_Junction_123857_Junction_123865 J002 3_Junction_123856_Junction_123862_Junction_123864 J002 3_Junction_123855_Junction_123861 J002 5_Junction_123861_Junction_123862 J002																				0.94889313476464%										0.251564303588265%
Y69H2.3 V_-_18661177_18661620_18661711_18662117_18662313_18662357_18662550_18662615 5_Junction_123854_Junction_123855_Junction_123856_Junction_123857 J004 3_Junction_123857_Junction_123865 J002 3_Junction_123856_Junction_123862_Junction_123864 J003 3_Junction_123855_Junction_123861 J001 5_Junction_123861_Junction_123862 J001	Y69H2.3	WBGene00013481	Y69H2.3	V_-_18661177_18661620_18661711_18662117_18662313_18662357_18662550_18662615 5_Junction_123854_Junction_123855_Junction_123856_Junction_123857 J004 3_Junction_123857_Junction_123865 J002 3_Junction_123856_Junction_123862_Junction_123864 J003 3_Junction_123855_Junction_123861 J001 5_Junction_123861_Junction_123862 J001																				0.510646394832685%										6.03421466906981%
Y69H2.3 V_-_18661177_18661620_18661711_18662117_18662313_18662357_18662550_18662615 5_Junction_123854_Junction_123855_Junction_123856_Junction_123857 J004 3_Junction_123857_Junction_123865 J002 3_Junction_123856_Junction_123862_Junction_123864 J003 3_Junction_123855_Junction_123861 J001 5_Junction_123861_Junction_123862 J002	Y69H2.3	WBGene00013481	Y69H2.3	V_-_18661177_18661620_18661711_18662117_18662313_18662357_18662550_18662615 5_Junction_123854_Junction_123855_Junction_123856_Junction_123857 J004 3_Junction_123857_Junction_123865 J002 3_Junction_123856_Junction_123862_Junction_123864 J003 3_Junction_123855_Junction_123861 J001 5_Junction_123861_Junction_123862 J002																				0.830474745452155%										0.280792068869805%
Y69H2.3 V_-_18661177_18661620_18661711_18662117_18662313_18662357_18662550_18662615 5_Junction_123854_Junction_123855_Junction_123856_Junction_123857 J004 3_Junction_123857_Junction_123865 J002 3_Junction_123856_Junction_123862_Junction_123864 J003 3_Junction_123855_Junction_123861 J002 5_Junction_123861_Junction_123862 J001	Y69H2.3	WBGene00013481	Y69H2.3	V_-_18661177_18661620_18661711_18662117_18662313_18662357_18662550_18662615 5_Junction_123854_Junction_123855_Junction_123856_Junction_123857 J004 3_Junction_123857_Junction_123865 J002 3_Junction_123856_Junction_123862_Junction_123864 J003 3_Junction_123855_Junction_123861 J002 5_Junction_123861_Junction_123862 J001																				1.01231216363195%										2.94729110088019%
Y69H2.3 V_-_18661177_18661620_18661711_18662117_18662313_18662357_18662550_18662615 5_Junction_123854_Junction_123855_Junction_123856_Junction_123857 J004 3_Junction_123857_Junction_123865 J002 3_Junction_123856_Junction_123862_Junction_123864 J003 3_Junction_123855_Junction_123861 J002 5_Junction_123861_Junction_123862 J002	Y69H2.3	WBGene00013481	Y69H2.3	V_-_18661177_18661620_18661711_18662117_18662313_18662357_18662550_18662615 5_Junction_123854_Junction_123855_Junction_123856_Junction_123857 J004 3_Junction_123857_Junction_123865 J002 3_Junction_123856_Junction_123862_Junction_123864 J003 3_Junction_123855_Junction_123861 J002 5_Junction_123861_Junction_123862 J002																				1.3371525763832%										1.02948356748019%
Y69H2.3 V_-_18661177_18661620_18661711_18662117_18662313_18662357_18662550_18662615 5_Junction_124013_Junction_124014_Junction_124015_Junction_124016 J001 3_Junction_124016_Junction_124023 J001 3_Junction_124015_Junction_124020_Junction_124022 J001 3_Junction_124014_Junction_124019 J001 5_Junction_124019_Junction_124020 J001	Y69H2.3	WBGene00013481	Y69H2.3	V_-_18661177_18661620_18661711_18662117_18662313_18662357_18662550_18662615 5_Junction_124013_Junction_124014_Junction_124015_Junction_124016 J001 3_Junction_124016_Junction_124023 J001 3_Junction_124015_Junction_124020_Junction_124022 J001 3_Junction_124014_Junction_124019 J001 5_Junction_124019_Junction_124020 J001											0%									0.326957687064946%
Y69H2.3 V_-_18661177_18661620_18661711_18662117_18662313_18662357_18662550_18662615 5_Junction_124013_Junction_124014_Junction_124015_Junction_124016 J001 3_Junction_124016_Junction_124023 J001 3_Junction_124015_Junction_124020_Junction_124022 J001 3_Junction_124014_Junction_124019 J001 5_Junction_124019_Junction_124020 J002	Y69H2.3	WBGene00013481	Y69H2.3	V_-_18661177_18661620_18661711_18662117_18662313_18662357_18662550_18662615 5_Junction_124013_Junction_124014_Junction_124015_Junction_124016 J001 3_Junction_124016_Junction_124023 J001 3_Junction_124015_Junction_124020_Junction_124022 J001 3_Junction_124014_Junction_124019 J001 5_Junction_124019_Junction_124020 J002											0%									0.522743893993004%
Y69H2.3 V_-_18661177_18661620_18661711_18662117_18662313_18662357_18662550_18662615 5_Junction_124013_Junction_124014_Junction_124015_Junction_124016 J001 3_Junction_124016_Junction_124023 J001 3_Junction_124015_Junction_124020_Junction_124022 J001 3_Junction_124014_Junction_124019 J002 5_Junction_124019_Junction_124020 J001	Y69H2.3	WBGene00013481	Y69H2.3	V_-_18661177_18661620_18661711_18662117_18662313_18662357_18662550_18662615 5_Junction_124013_Junction_124014_Junction_124015_Junction_124016 J001 3_Junction_124016_Junction_124023 J001 3_Junction_124015_Junction_124020_Junction_124022 J001 3_Junction_124014_Junction_124019 J002 5_Junction_124019_Junction_124020 J001											0.625%									0.656349048116988%
Y69H2.3 V_-_18661177_18661620_18661711_18662117_18662313_18662357_18662550_18662615 5_Junction_124013_Junction_124014_Junction_124015_Junction_124016 J001 3_Junction_124016_Junction_124023 J001 3_Junction_124015_Junction_124020_Junction_124022 J001 3_Junction_124014_Junction_124019 J002 5_Junction_124019_Junction_124020 J002	Y69H2.3	WBGene00013481	Y69H2.3	V_-_18661177_18661620_18661711_18662117_18662313_18662357_18662550_18662615 5_Junction_124013_Junction_124014_Junction_124015_Junction_124016 J001 3_Junction_124016_Junction_124023 J001 3_Junction_124015_Junction_124020_Junction_124022 J001 3_Junction_124014_Junction_124019 J002 5_Junction_124019_Junction_124020 J002											0%									0.862369084325062%
Y69H2.3 V_-_18661177_18661620_18661711_18662117_18662313_18662357_18662550_18662615 5_Junction_124013_Junction_124014_Junction_124015_Junction_124016 J001 3_Junction_124016_Junction_124023 J001 3_Junction_124015_Junction_124020_Junction_124022 J002 3_Junction_124014_Junction_124019 J001 5_Junction_124019_Junction_124020 J001	Y69H2.3	WBGene00013481	Y69H2.3	V_-_18661177_18661620_18661711_18662117_18662313_18662357_18662550_18662615 5_Junction_124013_Junction_124014_Junction_124015_Junction_124016 J001 3_Junction_124016_Junction_124023 J001 3_Junction_124015_Junction_124020_Junction_124022 J002 3_Junction_124014_Junction_124019 J001 5_Junction_124019_Junction_124020 J001											0%									0.0776253404017136%
Y69H2.3 V_-_18661177_18661620_18661711_18662117_18662313_18662357_18662550_18662615 5_Junction_124013_Junction_124014_Junction_124015_Junction_124016 J001 3_Junction_124016_Junction_124023 J001 3_Junction_124015_Junction_124020_Junction_124022 J002 3_Junction_124014_Junction_124019 J001 5_Junction_124019_Junction_124020 J002	Y69H2.3	WBGene00013481	Y69H2.3	V_-_18661177_18661620_18661711_18662117_18662313_18662357_18662550_18662615 5_Junction_124013_Junction_124014_Junction_124015_Junction_124016 J001 3_Junction_124016_Junction_124023 J001 3_Junction_124015_Junction_124020_Junction_124022 J002 3_Junction_124014_Junction_124019 J001 5_Junction_124019_Junction_124020 J002											0%									0.135440942566313%
Y69H2.3 V_-_18661177_18661620_18661711_18662117_18662313_18662357_18662550_18662615 5_Junction_124013_Junction_124014_Junction_124015_Junction_124016 J001 3_Junction_124016_Junction_124023 J001 3_Junction_124015_Junction_124020_Junction_124022 J002 3_Junction_124014_Junction_124019 J002 5_Junction_124019_Junction_124020 J001	Y69H2.3	WBGene00013481	Y69H2.3	V_-_18661177_18661620_18661711_18662117_18662313_18662357_18662550_18662615 5_Junction_124013_Junction_124014_Junction_124015_Junction_124016 J001 3_Junction_124016_Junction_124023 J001 3_Junction_124015_Junction_124020_Junction_124022 J002 3_Junction_124014_Junction_124019 J002 5_Junction_124019_Junction_124020 J001											0%									0.138808211140526%
Y69H2.3 V_-_18661177_18661620_18661711_18662117_18662313_18662357_18662550_18662615 5_Junction_124013_Junction_124014_Junction_124015_Junction_124016 J001 3_Junction_124016_Junction_124023 J001 3_Junction_124015_Junction_124020_Junction_124022 J002 3_Junction_124014_Junction_124019 J002 5_Junction_124019_Junction_124020 J002	Y69H2.3	WBGene00013481	Y69H2.3	V_-_18661177_18661620_18661711_18662117_18662313_18662357_18662550_18662615 5_Junction_124013_Junction_124014_Junction_124015_Junction_124016 J001 3_Junction_124016_Junction_124023 J001 3_Junction_124015_Junction_124020_Junction_124022 J002 3_Junction_124014_Junction_124019 J002 5_Junction_124019_Junction_124020 J002											0%									0.19339810142478%
Y69H2.3 V_-_18661177_18661620_18661711_18662117_18662313_18662357_18662550_18662615 5_Junction_124013_Junction_124014_Junction_124015_Junction_124016 J001 3_Junction_124016_Junction_124023 J001 3_Junction_124015_Junction_124020_Junction_124022 J003 3_Junction_124014_Junction_124019 J001 5_Junction_124019_Junction_124020 J001	Y69H2.3	WBGene00013481	Y69H2.3	V_-_18661177_18661620_18661711_18662117_18662313_18662357_18662550_18662615 5_Junction_124013_Junction_124014_Junction_124015_Junction_124016 J001 3_Junction_124016_Junction_124023 J001 3_Junction_124015_Junction_124020_Junction_124022 J003 3_Junction_124014_Junction_124019 J001 5_Junction_124019_Junction_124020 J001											0%									0.107447140966944%
Y69H2.3 V_-_18661177_18661620_18661711_18662117_18662313_18662357_18662550_18662615 5_Junction_124013_Junction_124014_Junction_124015_Junction_124016 J001 3_Junction_124016_Junction_124023 J001 3_Junction_124015_Junction_124020_Junction_124022 J003 3_Junction_124014_Junction_124019 J001 5_Junction_124019_Junction_124020 J002	Y69H2.3	WBGene00013481	Y69H2.3	V_-_18661177_18661620_18661711_18662117_18662313_18662357_18662550_18662615 5_Junction_124013_Junction_124014_Junction_124015_Junction_124016 J001 3_Junction_124016_Junction_124023 J001 3_Junction_124015_Junction_124020_Junction_124022 J003 3_Junction_124014_Junction_124019 J001 5_Junction_124019_Junction_124020 J002											0%									0.180105794910313%
Y69H2.3 V_-_18661177_18661620_18661711_18662117_18662313_18662357_18662550_18662615 5_Junction_124013_Junction_124014_Junction_124015_Junction_124016 J001 3_Junction_124016_Junction_124023 J001 3_Junction_124015_Junction_124020_Junction_124022 J003 3_Junction_124014_Junction_124019 J002 5_Junction_124019_Junction_124020 J001	Y69H2.3	WBGene00013481	Y69H2.3	V_-_18661177_18661620_18661711_18662117_18662313_18662357_18662550_18662615 5_Junction_124013_Junction_124014_Junction_124015_Junction_124016 J001 3_Junction_124016_Junction_124023 J001 3_Junction_124015_Junction_124020_Junction_124022 J003 3_Junction_124014_Junction_124019 J002 5_Junction_124019_Junction_124020 J001											0.15625%									0.200782460625549%
Y69H2.3 V_-_18661177_18661620_18661711_18662117_18662313_18662357_18662550_18662615 5_Junction_124013_Junction_124014_Junction_124015_Junction_124016 J001 3_Junction_124016_Junction_124023 J001 3_Junction_124015_Junction_124020_Junction_124022 J003 3_Junction_124014_Junction_124019 J002 5_Junction_124019_Junction_124020 J002	Y69H2.3	WBGene00013481	Y69H2.3	V_-_18661177_18661620_18661711_18662117_18662313_18662357_18662550_18662615 5_Junction_124013_Junction_124014_Junction_124015_Junction_124016 J001 3_Junction_124016_Junction_124023 J001 3_Junction_124015_Junction_124020_Junction_124022 J003 3_Junction_124014_Junction_124019 J002 5_Junction_124019_Junction_124020 J002											0%									0.273805499630527%
Y69H2.3 V_-_18661177_18661620_18661711_18662117_18662313_18662357_18662550_18662615 5_Junction_124013_Junction_124014_Junction_124015_Junction_124016 J001 3_Junction_124016_Junction_124023 J002 3_Junction_124015_Junction_124020_Junction_124022 J001 3_Junction_124014_Junction_124019 J001 5_Junction_124019_Junction_124020 J001	Y69H2.3	WBGene00013481	Y69H2.3	V_-_18661177_18661620_18661711_18662117_18662313_18662357_18662550_18662615 5_Junction_124013_Junction_124014_Junction_124015_Junction_124016 J001 3_Junction_124016_Junction_124023 J002 3_Junction_124015_Junction_124020_Junction_124022 J001 3_Junction_124014_Junction_124019 J001 5_Junction_124019_Junction_124020 J001											0%									1.79004262593459%
Y69H2.3 V_-_18661177_18661620_18661711_18662117_18662313_18662357_18662550_18662615 5_Junction_124013_Junction_124014_Junction_124015_Junction_124016 J001 3_Junction_124016_Junction_124023 J002 3_Junction_124015_Junction_124020_Junction_124022 J001 3_Junction_124014_Junction_124019 J001 5_Junction_124019_Junction_124020 J002	Y69H2.3	WBGene00013481	Y69H2.3	V_-_18661177_18661620_18661711_18662117_18662313_18662357_18662550_18662615 5_Junction_124013_Junction_124014_Junction_124015_Junction_124016 J001 3_Junction_124016_Junction_124023 J002 3_Junction_124015_Junction_124020_Junction_124022 J001 3_Junction_124014_Junction_124019 J001 5_Junction_124019_Junction_124020 J002											0%									2.94770853350746%
Y69H2.3 V_-_18661177_18661620_18661711_18662117_18662313_18662357_18662550_18662615 5_Junction_124013_Junction_124014_Junction_124015_Junction_124016 J001 3_Junction_124016_Junction_124023 J002 3_Junction_124015_Junction_124020_Junction_124022 J001 3_Junction_124014_Junction_124019 J002 5_Junction_124019_Junction_124020 J001	Y69H2.3	WBGene00013481	Y69H2.3	V_-_18661177_18661620_18661711_18662117_18662313_18662357_18662550_18662615 5_Junction_124013_Junction_124014_Junction_124015_Junction_124016 J001 3_Junction_124016_Junction_124023 J002 3_Junction_124015_Junction_124020_Junction_124022 J001 3_Junction_124014_Junction_124019 J002 5_Junction_124019_Junction_124020 J001											12.965%									3.53712473955015%
Y69H2.3 V_-_18661177_18661620_18661711_18662117_18662313_18662357_18662550_18662615 5_Junction_124013_Junction_124014_Junction_124015_Junction_124016 J001 3_Junction_124016_Junction_124023 J002 3_Junction_124015_Junction_124020_Junction_124022 J001 3_Junction_124014_Junction_124019 J002 5_Junction_124019_Junction_124020 J002	Y69H2.3	WBGene00013481	Y69H2.3	V_-_18661177_18661620_18661711_18662117_18662313_18662357_18662550_18662615 5_Junction_124013_Junction_124014_Junction_124015_Junction_124016 J001 3_Junction_124016_Junction_124023 J002 3_Junction_124015_Junction_124020_Junction_124022 J001 3_Junction_124014_Junction_124019 J002 5_Junction_124019_Junction_124020 J002											0%									4.6734693875078%
Y69H2.3 V_-_18661177_18661620_18661711_18662117_18662313_18662357_18662550_18662615 5_Junction_124013_Junction_124014_Junction_124015_Junction_124016 J001 3_Junction_124016_Junction_124023 J002 3_Junction_124015_Junction_124020_Junction_124022 J002 3_Junction_124014_Junction_124019 J001 5_Junction_124019_Junction_124020 J001	Y69H2.3	WBGene00013481	Y69H2.3	V_-_18661177_18661620_18661711_18662117_18662313_18662357_18662550_18662615 5_Junction_124013_Junction_124014_Junction_124015_Junction_124016 J001 3_Junction_124016_Junction_124023 J002 3_Junction_124015_Junction_124020_Junction_124022 J002 3_Junction_124014_Junction_124019 J001 5_Junction_124019_Junction_124020 J001											0%									0.441610978532366%
Y69H2.3 V_-_18661177_18661620_18661711_18662117_18662313_18662357_18662550_18662615 5_Junction_124013_Junction_124014_Junction_124015_Junction_124016 J001 3_Junction_124016_Junction_124023 J002 3_Junction_124015_Junction_124020_Junction_124022 J002 3_Junction_124014_Junction_124019 J001 5_Junction_124019_Junction_124020 J002	Y69H2.3	WBGene00013481	Y69H2.3	V_-_18661177_18661620_18661711_18662117_18662313_18662357_18662550_18662615 5_Junction_124013_Junction_124014_Junction_124015_Junction_124016 J001 3_Junction_124016_Junction_124023 J002 3_Junction_124015_Junction_124020_Junction_124022 J002 3_Junction_124014_Junction_124019 J001 5_Junction_124019_Junction_124020 J002											0%									0.79152449023294%
Y69H2.3 V_-_18661177_18661620_18661711_18662117_18662313_18662357_18662550_18662615 5_Junction_124013_Junction_124014_Junction_124015_Junction_124016 J001 3_Junction_124016_Junction_124023 J002 3_Junction_124015_Junction_124020_Junction_124022 J002 3_Junction_124014_Junction_124019 J002 5_Junction_124019_Junction_124020 J001	Y69H2.3	WBGene00013481	Y69H2.3	V_-_18661177_18661620_18661711_18662117_18662313_18662357_18662550_18662615 5_Junction_124013_Junction_124014_Junction_124015_Junction_124016 J001 3_Junction_124016_Junction_124023 J002 3_Junction_124015_Junction_124020_Junction_124022 J002 3_Junction_124014_Junction_124019 J002 5_Junction_124019_Junction_124020 J001											0%									0.771078575525394%
Y69H2.3 V_-_18661177_18661620_18661711_18662117_18662313_18662357_18662550_18662615 5_Junction_124013_Junction_124014_Junction_124015_Junction_124016 J001 3_Junction_124016_Junction_124023 J002 3_Junction_124015_Junction_124020_Junction_124022 J002 3_Junction_124014_Junction_124019 J002 5_Junction_124019_Junction_124020 J002	Y69H2.3	WBGene00013481	Y69H2.3	V_-_18661177_18661620_18661711_18662117_18662313_18662357_18662550_18662615 5_Junction_124013_Junction_124014_Junction_124015_Junction_124016 J001 3_Junction_124016_Junction_124023 J002 3_Junction_124015_Junction_124020_Junction_124022 J002 3_Junction_124014_Junction_124019 J002 5_Junction_124019_Junction_124020 J002											0%									1.08599802684263%
Y69H2.3 V_-_18661177_18661620_18661711_18662117_18662313_18662357_18662550_18662615 5_Junction_124013_Junction_124014_Junction_124015_Junction_124016 J001 3_Junction_124016_Junction_124023 J002 3_Junction_124015_Junction_124020_Junction_124022 J003 3_Junction_124014_Junction_124019 J001 5_Junction_124019_Junction_124020 J001	Y69H2.3	WBGene00013481	Y69H2.3	V_-_18661177_18661620_18661711_18662117_18662313_18662357_18662550_18662615 5_Junction_124013_Junction_124014_Junction_124015_Junction_124016 J001 3_Junction_124016_Junction_124023 J002 3_Junction_124015_Junction_124020_Junction_124022 J003 3_Junction_124014_Junction_124019 J001 5_Junction_124019_Junction_124020 J001											0%									0.594118320066109%
Y69H2.3 V_-_18661177_18661620_18661711_18662117_18662313_18662357_18662550_18662615 5_Junction_124013_Junction_124014_Junction_124015_Junction_124016 J001 3_Junction_124016_Junction_124023 J002 3_Junction_124015_Junction_124020_Junction_124022 J003 3_Junction_124014_Junction_124019 J001 5_Junction_124019_Junction_124020 J002	Y69H2.3	WBGene00013481	Y69H2.3	V_-_18661177_18661620_18661711_18662117_18662313_18662357_18662550_18662615 5_Junction_124013_Junction_124014_Junction_124015_Junction_124016 J001 3_Junction_124016_Junction_124023 J002 3_Junction_124015_Junction_124020_Junction_124022 J003 3_Junction_124014_Junction_124019 J001 5_Junction_124019_Junction_124020 J002											0%									1.02816906948997%
Y69H2.3 V_-_18661177_18661620_18661711_18662117_18662313_18662357_18662550_18662615 5_Junction_124013_Junction_124014_Junction_124015_Junction_124016 J001 3_Junction_124016_Junction_124023 J002 3_Junction_124015_Junction_124020_Junction_124022 J003 3_Junction_124014_Junction_124019 J002 5_Junction_124019_Junction_124020 J001	Y69H2.3	WBGene00013481	Y69H2.3	V_-_18661177_18661620_18661711_18662117_18662313_18662357_18662550_18662615 5_Junction_124013_Junction_124014_Junction_124015_Junction_124016 J001 3_Junction_124016_Junction_124023 J002 3_Junction_124015_Junction_124020_Junction_124022 J003 3_Junction_124014_Junction_124019 J002 5_Junction_124019_Junction_124020 J001											0.677083333333333%									1.08182670540806%
Y69H2.3 V_-_18661177_18661620_18661711_18662117_18662313_18662357_18662550_18662615 5_Junction_124013_Junction_124014_Junction_124015_Junction_124016 J001 3_Junction_124016_Junction_124023 J002 3_Junction_124015_Junction_124020_Junction_124022 J003 3_Junction_124014_Junction_124019 J002 5_Junction_124019_Junction_124020 J002	Y69H2.3	WBGene00013481	Y69H2.3	V_-_18661177_18661620_18661711_18662117_18662313_18662357_18662550_18662615 5_Junction_124013_Junction_124014_Junction_124015_Junction_124016 J001 3_Junction_124016_Junction_124023 J002 3_Junction_124015_Junction_124020_Junction_124022 J003 3_Junction_124014_Junction_124019 J002 5_Junction_124019_Junction_124020 J002											0%									1.49219367556919%
Y69H2.3 V_-_18661177_18661620_18661711_18662117_18662313_18662357_18662550_18662615 5_Junction_124013_Junction_124014_Junction_124015_Junction_124016 J002 3_Junction_124016_Junction_124023 J001 3_Junction_124015_Junction_124020_Junction_124022 J001 3_Junction_124014_Junction_124019 J001 5_Junction_124019_Junction_124020 J001	Y69H2.3	WBGene00013481	Y69H2.3	V_-_18661177_18661620_18661711_18662117_18662313_18662357_18662550_18662615 5_Junction_124013_Junction_124014_Junction_124015_Junction_124016 J002 3_Junction_124016_Junction_124023 J001 3_Junction_124015_Junction_124020_Junction_124022 J001 3_Junction_124014_Junction_124019 J001 5_Junction_124019_Junction_124020 J001											0.3125%									0.0641501118734596%
Y69H2.3 V_-_18661177_18661620_18661711_18662117_18662313_18662357_18662550_18662615 5_Junction_124013_Junction_124014_Junction_124015_Junction_124016 J002 3_Junction_124016_Junction_124023 J001 3_Junction_124015_Junction_124020_Junction_124022 J001 3_Junction_124014_Junction_124019 J001 5_Junction_124019_Junction_124020 J002	Y69H2.3	WBGene00013481	Y69H2.3	V_-_18661177_18661620_18661711_18662117_18662313_18662357_18662550_18662615 5_Junction_124013_Junction_124014_Junction_124015_Junction_124016 J002 3_Junction_124016_Junction_124023 J001 3_Junction_124015_Junction_124020_Junction_124022 J001 3_Junction_124014_Junction_124019 J001 5_Junction_124019_Junction_124020 J002											0.104166666666667%									0.117002300424864%
Y69H2.3 V_-_18661177_18661620_18661711_18662117_18662313_18662357_18662550_18662615 5_Junction_124013_Junction_124014_Junction_124015_Junction_124016 J002 3_Junction_124016_Junction_124023 J001 3_Junction_124015_Junction_124020_Junction_124022 J001 3_Junction_124014_Junction_124019 J002 5_Junction_124019_Junction_124020 J001	Y69H2.3	WBGene00013481	Y69H2.3	V_-_18661177_18661620_18661711_18662117_18662313_18662357_18662550_18662615 5_Junction_124013_Junction_124014_Junction_124015_Junction_124016 J002 3_Junction_124016_Junction_124023 J001 3_Junction_124015_Junction_124020_Junction_124022 J001 3_Junction_124014_Junction_124019 J002 5_Junction_124019_Junction_124020 J001											0.9375%									0.106513184371407%
Y69H2.3 V_-_18661177_18661620_18661711_18662117_18662313_18662357_18662550_18662615 5_Junction_124013_Junction_124014_Junction_124015_Junction_124016 J002 3_Junction_124016_Junction_124023 J001 3_Junction_124015_Junction_124020_Junction_124022 J001 3_Junction_124014_Junction_124019 J002 5_Junction_124019_Junction_124020 J002	Y69H2.3	WBGene00013481	Y69H2.3	V_-_18661177_18661620_18661711_18662117_18662313_18662357_18662550_18662615 5_Junction_124013_Junction_124014_Junction_124015_Junction_124016 J002 3_Junction_124016_Junction_124023 J001 3_Junction_124015_Junction_124020_Junction_124022 J001 3_Junction_124014_Junction_124019 J002 5_Junction_124019_Junction_124020 J002											0.3125%									0.154444230096936%
Y69H2.3 V_-_18661177_18661620_18661711_18662117_18662313_18662357_18662550_18662615 5_Junction_124013_Junction_124014_Junction_124015_Junction_124016 J002 3_Junction_124016_Junction_124023 J001 3_Junction_124015_Junction_124020_Junction_124022 J002 3_Junction_124014_Junction_124019 J001 5_Junction_124019_Junction_124020 J001	Y69H2.3	WBGene00013481	Y69H2.3	V_-_18661177_18661620_18661711_18662117_18662313_18662357_18662550_18662615 5_Junction_124013_Junction_124014_Junction_124015_Junction_124016 J002 3_Junction_124016_Junction_124023 J001 3_Junction_124015_Junction_124020_Junction_124022 J002 3_Junction_124014_Junction_124019 J001 5_Junction_124019_Junction_124020 J001											0.15625%									0.017009940654702%
Y69H2.3 V_-_18661177_18661620_18661711_18662117_18662313_18662357_18662550_18662615 5_Junction_124013_Junction_124014_Junction_124015_Junction_124016 J002 3_Junction_124016_Junction_124023 J001 3_Junction_124015_Junction_124020_Junction_124022 J002 3_Junction_124014_Junction_124019 J001 5_Junction_124019_Junction_124020 J002	Y69H2.3	WBGene00013481	Y69H2.3	V_-_18661177_18661620_18661711_18662117_18662313_18662357_18662550_18662615 5_Junction_124013_Junction_124014_Junction_124015_Junction_124016 J002 3_Junction_124016_Junction_124023 J001 3_Junction_124015_Junction_124020_Junction_124022 J002 3_Junction_124014_Junction_124019 J001 5_Junction_124019_Junction_124020 J002											0.0520833333333333%									0.0333735173031647%
Y69H2.3 V_-_18661177_18661620_18661711_18662117_18662313_18662357_18662550_18662615 5_Junction_124013_Junction_124014_Junction_124015_Junction_124016 J002 3_Junction_124016_Junction_124023 J001 3_Junction_124015_Junction_124020_Junction_124022 J002 3_Junction_124014_Junction_124019 J002 5_Junction_124019_Junction_124020 J001	Y69H2.3	WBGene00013481	Y69H2.3	V_-_18661177_18661620_18661711_18662117_18662313_18662357_18662550_18662615 5_Junction_124013_Junction_124014_Junction_124015_Junction_124016 J002 3_Junction_124016_Junction_124023 J001 3_Junction_124015_Junction_124020_Junction_124022 J002 3_Junction_124014_Junction_124019 J002 5_Junction_124019_Junction_124020 J001											0.46875%									0.024479999440178%
Y69H2.3 V_-_18661177_18661620_18661711_18662117_18662313_18662357_18662550_18662615 5_Junction_124013_Junction_124014_Junction_124015_Junction_124016 J002 3_Junction_124016_Junction_124023 J001 3_Junction_124015_Junction_124020_Junction_124022 J002 3_Junction_124014_Junction_124019 J002 5_Junction_124019_Junction_124020 J002	Y69H2.3	WBGene00013481	Y69H2.3	V_-_18661177_18661620_18661711_18662117_18662313_18662357_18662550_18662615 5_Junction_124013_Junction_124014_Junction_124015_Junction_124016 J002 3_Junction_124016_Junction_124023 J001 3_Junction_124015_Junction_124020_Junction_124022 J002 3_Junction_124014_Junction_124019 J002 5_Junction_124019_Junction_124020 J002											0.15625%									0.0384779153352886%
Y69H2.3 V_-_18661177_18661620_18661711_18662117_18662313_18662357_18662550_18662615 5_Junction_124013_Junction_124014_Junction_124015_Junction_124016 J002 3_Junction_124016_Junction_124023 J001 3_Junction_124015_Junction_124020_Junction_124022 J003 3_Junction_124014_Junction_124019 J001 5_Junction_124019_Junction_124020 J001	Y69H2.3	WBGene00013481	Y69H2.3	V_-_18661177_18661620_18661711_18662117_18662313_18662357_18662550_18662615 5_Junction_124013_Junction_124014_Junction_124015_Junction_124016 J002 3_Junction_124016_Junction_124023 J001 3_Junction_124015_Junction_124020_Junction_124022 J003 3_Junction_124014_Junction_124019 J001 5_Junction_124019_Junction_124020 J001											0.3125%									0.0221811592936584%
Y69H2.3 V_-_18661177_18661620_18661711_18662117_18662313_18662357_18662550_18662615 5_Junction_124013_Junction_124014_Junction_124015_Junction_124016 J002 3_Junction_124016_Junction_124023 J001 3_Junction_124015_Junction_124020_Junction_124022 J003 3_Junction_124014_Junction_124019 J001 5_Junction_124019_Junction_124020 J002	Y69H2.3	WBGene00013481	Y69H2.3	V_-_18661177_18661620_18661711_18662117_18662313_18662357_18662550_18662615 5_Junction_124013_Junction_124014_Junction_124015_Junction_124016 J002 3_Junction_124016_Junction_124023 J001 3_Junction_124015_Junction_124020_Junction_124022 J003 3_Junction_124014_Junction_124019 J001 5_Junction_124019_Junction_124020 J002											0.104166666666667%									0.0422109076214449%
Y69H2.3 V_-_18661177_18661620_18661711_18662117_18662313_18662357_18662550_18662615 5_Junction_124013_Junction_124014_Junction_124015_Junction_124016 J002 3_Junction_124016_Junction_124023 J001 3_Junction_124015_Junction_124020_Junction_124022 J003 3_Junction_124014_Junction_124019 J002 5_Junction_124019_Junction_124020 J001	Y69H2.3	WBGene00013481	Y69H2.3	V_-_18661177_18661620_18661711_18662117_18662313_18662357_18662550_18662615 5_Junction_124013_Junction_124014_Junction_124015_Junction_124016 J002 3_Junction_124016_Junction_124023 J001 3_Junction_124015_Junction_124020_Junction_124022 J003 3_Junction_124014_Junction_124019 J002 5_Junction_124019_Junction_124020 J001											0.9375%									0.0336689625332616%
Y69H2.3 V_-_18661177_18661620_18661711_18662117_18662313_18662357_18662550_18662615 5_Junction_124013_Junction_124014_Junction_124015_Junction_124016 J002 3_Junction_124016_Junction_124023 J001 3_Junction_124015_Junction_124020_Junction_124022 J003 3_Junction_124014_Junction_124019 J002 5_Junction_124019_Junction_124020 J002	Y69H2.3	WBGene00013481	Y69H2.3	V_-_18661177_18661620_18661711_18662117_18662313_18662357_18662550_18662615 5_Junction_124013_Junction_124014_Junction_124015_Junction_124016 J002 3_Junction_124016_Junction_124023 J001 3_Junction_124015_Junction_124020_Junction_124022 J003 3_Junction_124014_Junction_124019 J002 5_Junction_124019_Junction_124020 J002											0.3125%									0.0513709697849684%
Y69H2.3 V_-_18661177_18661620_18661711_18662117_18662313_18662357_18662550_18662615 5_Junction_124013_Junction_124014_Junction_124015_Junction_124016 J002 3_Junction_124016_Junction_124023 J002 3_Junction_124015_Junction_124020_Junction_124022 J001 3_Junction_124014_Junction_124019 J001 5_Junction_124019_Junction_124020 J001	Y69H2.3	WBGene00013481	Y69H2.3	V_-_18661177_18661620_18661711_18662117_18662313_18662357_18662550_18662615 5_Junction_124013_Junction_124014_Junction_124015_Junction_124016 J002 3_Junction_124016_Junction_124023 J002 3_Junction_124015_Junction_124020_Junction_124022 J001 3_Junction_124014_Junction_124019 J001 5_Junction_124019_Junction_124020 J001											0.3125%									0.370872279202607%
Y69H2.3 V_-_18661177_18661620_18661711_18662117_18662313_18662357_18662550_18662615 5_Junction_124013_Junction_124014_Junction_124015_Junction_124016 J002 3_Junction_124016_Junction_124023 J002 3_Junction_124015_Junction_124020_Junction_124022 J001 3_Junction_124014_Junction_124019 J001 5_Junction_124019_Junction_124020 J002	Y69H2.3	WBGene00013481	Y69H2.3	V_-_18661177_18661620_18661711_18662117_18662313_18662357_18662550_18662615 5_Junction_124013_Junction_124014_Junction_124015_Junction_124016 J002 3_Junction_124016_Junction_124023 J002 3_Junction_124015_Junction_124020_Junction_124022 J001 3_Junction_124014_Junction_124019 J001 5_Junction_124019_Junction_124020 J002											0.104166666666667%									0.693288985265736%
Y69H2.3 V_-_18661177_18661620_18661711_18662117_18662313_18662357_18662550_18662615 5_Junction_124013_Junction_124014_Junction_124015_Junction_124016 J002 3_Junction_124016_Junction_124023 J002 3_Junction_124015_Junction_124020_Junction_124022 J001 3_Junction_124014_Junction_124019 J002 5_Junction_124019_Junction_124020 J001	Y69H2.3	WBGene00013481	Y69H2.3	V_-_18661177_18661620_18661711_18662117_18662313_18662357_18662550_18662615 5_Junction_124013_Junction_124014_Junction_124015_Junction_124016 J002 3_Junction_124016_Junction_124023 J002 3_Junction_124015_Junction_124020_Junction_124022 J001 3_Junction_124014_Junction_124019 J002 5_Junction_124019_Junction_124020 J001											0.9375%									0.59924701588586%
Y69H2.3 V_-_18661177_18661620_18661711_18662117_18662313_18662357_18662550_18662615 5_Junction_124013_Junction_124014_Junction_124015_Junction_124016 J002 3_Junction_124016_Junction_124023 J002 3_Junction_124015_Junction_124020_Junction_124022 J001 3_Junction_124014_Junction_124019 J002 5_Junction_124019_Junction_124020 J002	Y69H2.3	WBGene00013481	Y69H2.3	V_-_18661177_18661620_18661711_18662117_18662313_18662357_18662550_18662615 5_Junction_124013_Junction_124014_Junction_124015_Junction_124016 J002 3_Junction_124016_Junction_124023 J002 3_Junction_124015_Junction_124020_Junction_124022 J001 3_Junction_124014_Junction_124019 J002 5_Junction_124019_Junction_124020 J002											0.3125%									0.880614226212464%
Y69H2.3 V_-_18661177_18661620_18661711_18662117_18662313_18662357_18662550_18662615 5_Junction_124013_Junction_124014_Junction_124015_Junction_124016 J002 3_Junction_124016_Junction_124023 J002 3_Junction_124015_Junction_124020_Junction_124022 J002 3_Junction_124014_Junction_124019 J001 5_Junction_124019_Junction_124020 J001	Y69H2.3	WBGene00013481	Y69H2.3	V_-_18661177_18661620_18661711_18662117_18662313_18662357_18662550_18662615 5_Junction_124013_Junction_124014_Junction_124015_Junction_124016 J002 3_Junction_124016_Junction_124023 J002 3_Junction_124015_Junction_124020_Junction_124022 J002 3_Junction_124014_Junction_124019 J001 5_Junction_124019_Junction_124020 J001											0.15625%									0.101171973650258%
Y69H2.3 V_-_18661177_18661620_18661711_18662117_18662313_18662357_18662550_18662615 5_Junction_124013_Junction_124014_Junction_124015_Junction_124016 J002 3_Junction_124016_Junction_124023 J002 3_Junction_124015_Junction_124020_Junction_124022 J002 3_Junction_124014_Junction_124019 J001 5_Junction_124019_Junction_124020 J002	Y69H2.3	WBGene00013481	Y69H2.3	V_-_18661177_18661620_18661711_18662117_18662313_18662357_18662550_18662615 5_Junction_124013_Junction_124014_Junction_124015_Junction_124016 J002 3_Junction_124016_Junction_124023 J002 3_Junction_124015_Junction_124020_Junction_124022 J002 3_Junction_124014_Junction_124019 J001 5_Junction_124019_Junction_124020 J002											0.0520833333333333%									0.202081085725209%
Y69H2.3 V_-_18661177_18661620_18661711_18662117_18662313_18662357_18662550_18662615 5_Junction_124013_Junction_124014_Junction_124015_Junction_124016 J002 3_Junction_124016_Junction_124023 J002 3_Junction_124015_Junction_124020_Junction_124022 J002 3_Junction_124014_Junction_124019 J002 5_Junction_124019_Junction_124020 J001	Y69H2.3	WBGene00013481	Y69H2.3	V_-_18661177_18661620_18661711_18662117_18662313_18662357_18662550_18662615 5_Junction_124013_Junction_124014_Junction_124015_Junction_124016 J002 3_Junction_124016_Junction_124023 J002 3_Junction_124015_Junction_124020_Junction_124022 J002 3_Junction_124014_Junction_124019 J002 5_Junction_124019_Junction_124020 J001											0.46875%									0.141733073454862%
Y69H2.3 V_-_18661177_18661620_18661711_18662117_18662313_18662357_18662550_18662615 5_Junction_124013_Junction_124014_Junction_124015_Junction_124016 J002 3_Junction_124016_Junction_124023 J002 3_Junction_124015_Junction_124020_Junction_124022 J002 3_Junction_124014_Junction_124019 J002 5_Junction_124019_Junction_124020 J002	Y69H2.3	WBGene00013481	Y69H2.3	V_-_18661177_18661620_18661711_18662117_18662313_18662357_18662550_18662615 5_Junction_124013_Junction_124014_Junction_124015_Junction_124016 J002 3_Junction_124016_Junction_124023 J002 3_Junction_124015_Junction_124020_Junction_124022 J002 3_Junction_124014_Junction_124019 J002 5_Junction_124019_Junction_124020 J002											0.15625%									0.226065161103005%
Y69H2.3 V_-_18661177_18661620_18661711_18662117_18662313_18662357_18662550_18662615 5_Junction_124013_Junction_124014_Junction_124015_Junction_124016 J002 3_Junction_124016_Junction_124023 J002 3_Junction_124015_Junction_124020_Junction_124022 J003 3_Junction_124014_Junction_124019 J001 5_Junction_124019_Junction_124020 J001	Y69H2.3	WBGene00013481	Y69H2.3	V_-_18661177_18661620_18661711_18662117_18662313_18662357_18662550_18662615 5_Junction_124013_Junction_124014_Junction_124015_Junction_124016 J002 3_Junction_124016_Junction_124023 J002 3_Junction_124015_Junction_124020_Junction_124022 J003 3_Junction_124014_Junction_124019 J001 5_Junction_124019_Junction_124020 J001											0.3125%									0.129437101791982%
Y69H2.3 V_-_18661177_18661620_18661711_18662117_18662313_18662357_18662550_18662615 5_Junction_124013_Junction_124014_Junction_124015_Junction_124016 J002 3_Junction_124016_Junction_124023 J002 3_Junction_124015_Junction_124020_Junction_124022 J003 3_Junction_124014_Junction_124019 J001 5_Junction_124019_Junction_124020 J002	Y69H2.3	WBGene00013481	Y69H2.3	V_-_18661177_18661620_18661711_18662117_18662313_18662357_18662550_18662615 5_Junction_124013_Junction_124014_Junction_124015_Junction_124016 J002 3_Junction_124016_Junction_124023 J002 3_Junction_124015_Junction_124020_Junction_124022 J003 3_Junction_124014_Junction_124019 J001 5_Junction_124019_Junction_124020 J002											0.104166666666667%									0.252222130926248%
Y69H2.3 V_-_18661177_18661620_18661711_18662117_18662313_18662357_18662550_18662615 5_Junction_124013_Junction_124014_Junction_124015_Junction_124016 J002 3_Junction_124016_Junction_124023 J002 3_Junction_124015_Junction_124020_Junction_124022 J003 3_Junction_124014_Junction_124019 J002 5_Junction_124019_Junction_124020 J001	Y69H2.3	WBGene00013481	Y69H2.3	V_-_18661177_18661620_18661711_18662117_18662313_18662357_18662550_18662615 5_Junction_124013_Junction_124014_Junction_124015_Junction_124016 J002 3_Junction_124016_Junction_124023 J002 3_Junction_124015_Junction_124020_Junction_124022 J003 3_Junction_124014_Junction_124019 J002 5_Junction_124019_Junction_124020 J001											0.9375%									0.190030197847765%
Y69H2.3 V_-_18661177_18661620_18661711_18662117_18662313_18662357_18662550_18662615 5_Junction_124013_Junction_124014_Junction_124015_Junction_124016 J002 3_Junction_124016_Junction_124023 J002 3_Junction_124015_Junction_124020_Junction_124022 J003 3_Junction_124014_Junction_124019 J002 5_Junction_124019_Junction_124020 J002	Y69H2.3	WBGene00013481	Y69H2.3	V_-_18661177_18661620_18661711_18662117_18662313_18662357_18662550_18662615 5_Junction_124013_Junction_124014_Junction_124015_Junction_124016 J002 3_Junction_124016_Junction_124023 J002 3_Junction_124015_Junction_124020_Junction_124022 J003 3_Junction_124014_Junction_124019 J002 5_Junction_124019_Junction_124020 J002											0.3125%									0.295132903534005%
Y69H2.3 V_-_18661177_18661620_18661711_18662117_18662313_18662357_18662550_18662615 5_Junction_124013_Junction_124014_Junction_124015_Junction_124016 J003 3_Junction_124016_Junction_124023 J001 3_Junction_124015_Junction_124020_Junction_124022 J001 3_Junction_124014_Junction_124019 J001 5_Junction_124019_Junction_124020 J001	Y69H2.3	WBGene00013481	Y69H2.3	V_-_18661177_18661620_18661711_18662117_18662313_18662357_18662550_18662615 5_Junction_124013_Junction_124014_Junction_124015_Junction_124016 J003 3_Junction_124016_Junction_124023 J001 3_Junction_124015_Junction_124020_Junction_124022 J001 3_Junction_124014_Junction_124019 J001 5_Junction_124019_Junction_124020 J001											0.625%									0.665211822535866%
Y69H2.3 V_-_18661177_18661620_18661711_18662117_18662313_18662357_18662550_18662615 5_Junction_124013_Junction_124014_Junction_124015_Junction_124016 J003 3_Junction_124016_Junction_124023 J001 3_Junction_124015_Junction_124020_Junction_124022 J001 3_Junction_124014_Junction_124019 J001 5_Junction_124019_Junction_124020 J002	Y69H2.3	WBGene00013481	Y69H2.3	V_-_18661177_18661620_18661711_18662117_18662313_18662357_18662550_18662615 5_Junction_124013_Junction_124014_Junction_124015_Junction_124016 J003 3_Junction_124016_Junction_124023 J001 3_Junction_124015_Junction_124020_Junction_124022 J001 3_Junction_124014_Junction_124019 J001 5_Junction_124019_Junction_124020 J002											0.208333333333333%									1.01259117761971%
Y69H2.3 V_-_18661177_18661620_18661711_18662117_18662313_18662357_18662550_18662615 5_Junction_124013_Junction_124014_Junction_124015_Junction_124016 J003 3_Junction_124016_Junction_124023 J001 3_Junction_124015_Junction_124020_Junction_124022 J001 3_Junction_124014_Junction_124019 J002 5_Junction_124019_Junction_124020 J001	Y69H2.3	WBGene00013481	Y69H2.3	V_-_18661177_18661620_18661711_18662117_18662313_18662357_18662550_18662615 5_Junction_124013_Junction_124014_Junction_124015_Junction_124016 J003 3_Junction_124016_Junction_124023 J001 3_Junction_124015_Junction_124020_Junction_124022 J001 3_Junction_124014_Junction_124019 J002 5_Junction_124019_Junction_124020 J001											4.375%									1.44840096429507%
Y69H2.3 V_-_18661177_18661620_18661711_18662117_18662313_18662357_18662550_18662615 5_Junction_124013_Junction_124014_Junction_124015_Junction_124016 J003 3_Junction_124016_Junction_124023 J001 3_Junction_124015_Junction_124020_Junction_124022 J001 3_Junction_124014_Junction_124019 J002 5_Junction_124019_Junction_124020 J002	Y69H2.3	WBGene00013481	Y69H2.3	V_-_18661177_18661620_18661711_18662117_18662313_18662357_18662550_18662615 5_Junction_124013_Junction_124014_Junction_124015_Junction_124016 J003 3_Junction_124016_Junction_124023 J001 3_Junction_124015_Junction_124020_Junction_124022 J001 3_Junction_124014_Junction_124019 J002 5_Junction_124019_Junction_124020 J002											0.625%									1.82464717181603%
Y69H2.3 V_-_18661177_18661620_18661711_18662117_18662313_18662357_18662550_18662615 5_Junction_124013_Junction_124014_Junction_124015_Junction_124016 J003 3_Junction_124016_Junction_124023 J001 3_Junction_124015_Junction_124020_Junction_124022 J002 3_Junction_124014_Junction_124019 J001 5_Junction_124019_Junction_124020 J001	Y69H2.3	WBGene00013481	Y69H2.3	V_-_18661177_18661620_18661711_18662117_18662313_18662357_18662550_18662615 5_Junction_124013_Junction_124014_Junction_124015_Junction_124016 J003 3_Junction_124016_Junction_124023 J001 3_Junction_124015_Junction_124020_Junction_124022 J002 3_Junction_124014_Junction_124019 J001 5_Junction_124019_Junction_124020 J001											0.3125%									0.154396410261265%
Y69H2.3 V_-_18661177_18661620_18661711_18662117_18662313_18662357_18662550_18662615 5_Junction_124013_Junction_124014_Junction_124015_Junction_124016 J003 3_Junction_124016_Junction_124023 J001 3_Junction_124015_Junction_124020_Junction_124022 J002 3_Junction_124014_Junction_124019 J001 5_Junction_124019_Junction_124020 J002	Y69H2.3	WBGene00013481	Y69H2.3	V_-_18661177_18661620_18661711_18662117_18662313_18662357_18662550_18662615 5_Junction_124013_Junction_124014_Junction_124015_Junction_124016 J003 3_Junction_124016_Junction_124023 J001 3_Junction_124015_Junction_124020_Junction_124022 J002 3_Junction_124014_Junction_124019 J001 5_Junction_124019_Junction_124020 J002											0.104166666666667%									0.255923270215376%
Y69H2.3 V_-_18661177_18661620_18661711_18662117_18662313_18662357_18662550_18662615 5_Junction_124013_Junction_124014_Junction_124015_Junction_124016 J003 3_Junction_124016_Junction_124023 J001 3_Junction_124015_Junction_124020_Junction_124022 J002 3_Junction_124014_Junction_124019 J002 5_Junction_124019_Junction_124020 J001	Y69H2.3	WBGene00013481	Y69H2.3	V_-_18661177_18661620_18661711_18662117_18662313_18662357_18662550_18662615 5_Junction_124013_Junction_124014_Junction_124015_Junction_124016 J003 3_Junction_124016_Junction_124023 J001 3_Junction_124015_Junction_124020_Junction_124022 J002 3_Junction_124014_Junction_124019 J002 5_Junction_124019_Junction_124020 J001											0.9375%									0.304597835062575%
Y69H2.3 V_-_18661177_18661620_18661711_18662117_18662313_18662357_18662550_18662615 5_Junction_124013_Junction_124014_Junction_124015_Junction_124016 J003 3_Junction_124016_Junction_124023 J001 3_Junction_124015_Junction_124020_Junction_124022 J002 3_Junction_124014_Junction_124019 J002 5_Junction_124019_Junction_124020 J002	Y69H2.3	WBGene00013481	Y69H2.3	V_-_18661177_18661620_18661711_18662117_18662313_18662357_18662550_18662615 5_Junction_124013_Junction_124014_Junction_124015_Junction_124016 J003 3_Junction_124016_Junction_124023 J001 3_Junction_124015_Junction_124020_Junction_124022 J002 3_Junction_124014_Junction_124019 J002 5_Junction_124019_Junction_124020 J002											0.3125%									0.402484869660785%
Y69H2.3 V_-_18661177_18661620_18661711_18662117_18662313_18662357_18662550_18662615 5_Junction_124013_Junction_124014_Junction_124015_Junction_124016 J003 3_Junction_124016_Junction_124023 J001 3_Junction_124015_Junction_124020_Junction_124022 J003 3_Junction_124014_Junction_124019 J001 5_Junction_124019_Junction_124020 J001	Y69H2.3	WBGene00013481	Y69H2.3	V_-_18661177_18661620_18661711_18662117_18662313_18662357_18662550_18662615 5_Junction_124013_Junction_124014_Junction_124015_Junction_124016 J003 3_Junction_124016_Junction_124023 J001 3_Junction_124015_Junction_124020_Junction_124022 J003 3_Junction_124014_Junction_124019 J001 5_Junction_124019_Junction_124020 J001											0.625%									0.214421373151002%
Y69H2.3 V_-_18661177_18661620_18661711_18662117_18662313_18662357_18662550_18662615 5_Junction_124013_Junction_124014_Junction_124015_Junction_124016 J003 3_Junction_124016_Junction_124023 J001 3_Junction_124015_Junction_124020_Junction_124022 J003 3_Junction_124014_Junction_124019 J001 5_Junction_124019_Junction_124020 J002	Y69H2.3	WBGene00013481	Y69H2.3	V_-_18661177_18661620_18661711_18662117_18662313_18662357_18662550_18662615 5_Junction_124013_Junction_124014_Junction_124015_Junction_124016 J003 3_Junction_124016_Junction_124023 J001 3_Junction_124015_Junction_124020_Junction_124022 J003 3_Junction_124014_Junction_124019 J001 5_Junction_124019_Junction_124020 J002											0.208333333333333%									0.342758779574811%
Y69H2.3 V_-_18661177_18661620_18661711_18662117_18662313_18662357_18662550_18662615 5_Junction_124013_Junction_124014_Junction_124015_Junction_124016 J003 3_Junction_124016_Junction_124023 J001 3_Junction_124015_Junction_124020_Junction_124022 J003 3_Junction_124014_Junction_124019 J002 5_Junction_124019_Junction_124020 J001	Y69H2.3	WBGene00013481	Y69H2.3	V_-_18661177_18661620_18661711_18662117_18662313_18662357_18662550_18662615 5_Junction_124013_Junction_124014_Junction_124015_Junction_124016 J003 3_Junction_124016_Junction_124023 J001 3_Junction_124015_Junction_124020_Junction_124022 J003 3_Junction_124014_Junction_124019 J002 5_Junction_124019_Junction_124020 J001											2.5%									0.436226932960891%
Y69H2.3 V_-_18661177_18661620_18661711_18662117_18662313_18662357_18662550_18662615 5_Junction_124013_Junction_124014_Junction_124015_Junction_124016 J003 3_Junction_124016_Junction_124023 J001 3_Junction_124015_Junction_124020_Junction_124022 J003 3_Junction_124014_Junction_124019 J002 5_Junction_124019_Junction_124020 J002	Y69H2.3	WBGene00013481	Y69H2.3	V_-_18661177_18661620_18661711_18662117_18662313_18662357_18662550_18662615 5_Junction_124013_Junction_124014_Junction_124015_Junction_124016 J003 3_Junction_124016_Junction_124023 J001 3_Junction_124015_Junction_124020_Junction_124022 J003 3_Junction_124014_Junction_124019 J002 5_Junction_124019_Junction_124020 J002											0.625%									0.568592232579962%
Y69H2.3 V_-_18661177_18661620_18661711_18662117_18662313_18662357_18662550_18662615 5_Junction_124013_Junction_124014_Junction_124015_Junction_124016 J003 3_Junction_124016_Junction_124023 J002 3_Junction_124015_Junction_124020_Junction_124022 J001 3_Junction_124014_Junction_124019 J001 5_Junction_124019_Junction_124020 J001	Y69H2.3	WBGene00013481	Y69H2.3	V_-_18661177_18661620_18661711_18662117_18662313_18662357_18662550_18662615 5_Junction_124013_Junction_124014_Junction_124015_Junction_124016 J003 3_Junction_124016_Junction_124023 J002 3_Junction_124015_Junction_124020_Junction_124022 J001 3_Junction_124014_Junction_124019 J001 5_Junction_124019_Junction_124020 J001											0.625%									3.66283249329667%
Y69H2.3 V_-_18661177_18661620_18661711_18662117_18662313_18662357_18662550_18662615 5_Junction_124013_Junction_124014_Junction_124015_Junction_124016 J003 3_Junction_124016_Junction_124023 J002 3_Junction_124015_Junction_124020_Junction_124022 J001 3_Junction_124014_Junction_124019 J001 5_Junction_124019_Junction_124020 J002	Y69H2.3	WBGene00013481	Y69H2.3	V_-_18661177_18661620_18661711_18662117_18662313_18662357_18662550_18662615 5_Junction_124013_Junction_124014_Junction_124015_Junction_124016 J003 3_Junction_124016_Junction_124023 J002 3_Junction_124015_Junction_124020_Junction_124022 J001 3_Junction_124014_Junction_124019 J001 5_Junction_124019_Junction_124020 J002											0.208333333333333%									5.70304759081443%
Y69H2.3 V_-_18661177_18661620_18661711_18662117_18662313_18662357_18662550_18662615 5_Junction_124013_Junction_124014_Junction_124015_Junction_124016 J003 3_Junction_124016_Junction_124023 J002 3_Junction_124015_Junction_124020_Junction_124022 J001 3_Junction_124014_Junction_124019 J002 5_Junction_124019_Junction_124020 J001	Y69H2.3	WBGene00013481	Y69H2.3	V_-_18661177_18661620_18661711_18662117_18662313_18662357_18662550_18662615 5_Junction_124013_Junction_124014_Junction_124015_Junction_124016 J003 3_Junction_124016_Junction_124023 J002 3_Junction_124015_Junction_124020_Junction_124022 J001 3_Junction_124014_Junction_124019 J002 5_Junction_124019_Junction_124020 J001											35.785%									7.96016513053907%
Y69H2.3 V_-_18661177_18661620_18661711_18662117_18662313_18662357_18662550_18662615 5_Junction_124013_Junction_124014_Junction_124015_Junction_124016 J003 3_Junction_124016_Junction_124023 J002 3_Junction_124015_Junction_124020_Junction_124022 J001 3_Junction_124014_Junction_124019 J002 5_Junction_124019_Junction_124020 J002	Y69H2.3	WBGene00013481	Y69H2.3	V_-_18661177_18661620_18661711_18662117_18662313_18662357_18662550_18662615 5_Junction_124013_Junction_124014_Junction_124015_Junction_124016 J003 3_Junction_124016_Junction_124023 J002 3_Junction_124015_Junction_124020_Junction_124022 J001 3_Junction_124014_Junction_124019 J002 5_Junction_124019_Junction_124020 J002											0.625%									10.0117409824165%
Y69H2.3 V_-_18661177_18661620_18661711_18662117_18662313_18662357_18662550_18662615 5_Junction_124013_Junction_124014_Junction_124015_Junction_124016 J003 3_Junction_124016_Junction_124023 J002 3_Junction_124015_Junction_124020_Junction_124022 J002 3_Junction_124014_Junction_124019 J001 5_Junction_124019_Junction_124020 J001	Y69H2.3	WBGene00013481	Y69H2.3	V_-_18661177_18661620_18661711_18662117_18662313_18662357_18662550_18662615 5_Junction_124013_Junction_124014_Junction_124015_Junction_124016 J003 3_Junction_124016_Junction_124023 J002 3_Junction_124015_Junction_124020_Junction_124022 J002 3_Junction_124014_Junction_124019 J001 5_Junction_124019_Junction_124020 J001											0.3125%									0.880311600300016%
Y69H2.3 V_-_18661177_18661620_18661711_18662117_18662313_18662357_18662550_18662615 5_Junction_124013_Junction_124014_Junction_124015_Junction_124016 J003 3_Junction_124016_Junction_124023 J002 3_Junction_124015_Junction_124020_Junction_124022 J002 3_Junction_124014_Junction_124019 J001 5_Junction_124019_Junction_124020 J002	Y69H2.3	WBGene00013481	Y69H2.3	V_-_18661177_18661620_18661711_18662117_18662313_18662357_18662550_18662615 5_Junction_124013_Junction_124014_Junction_124015_Junction_124016 J003 3_Junction_124016_Junction_124023 J002 3_Junction_124015_Junction_124020_Junction_124022 J002 3_Junction_124014_Junction_124019 J001 5_Junction_124019_Junction_124020 J002											0.104166666666667%									1.49216545682334%
Y69H2.3 V_-_18661177_18661620_18661711_18662117_18662313_18662357_18662550_18662615 5_Junction_124013_Junction_124014_Junction_124015_Junction_124016 J003 3_Junction_124016_Junction_124023 J002 3_Junction_124015_Junction_124020_Junction_124022 J002 3_Junction_124014_Junction_124019 J002 5_Junction_124019_Junction_124020 J001	Y69H2.3	WBGene00013481	Y69H2.3	V_-_18661177_18661620_18661711_18662117_18662313_18662357_18662550_18662615 5_Junction_124013_Junction_124014_Junction_124015_Junction_124016 J003 3_Junction_124016_Junction_124023 J002 3_Junction_124015_Junction_124020_Junction_124022 J002 3_Junction_124014_Junction_124019 J002 5_Junction_124019_Junction_124020 J001											0.9375%									1.71852296397614%
Y69H2.3 V_-_18661177_18661620_18661711_18662117_18662313_18662357_18662550_18662615 5_Junction_124013_Junction_124014_Junction_124015_Junction_124016 J003 3_Junction_124016_Junction_124023 J002 3_Junction_124015_Junction_124020_Junction_124022 J002 3_Junction_124014_Junction_124019 J002 5_Junction_124019_Junction_124020 J002	Y69H2.3	WBGene00013481	Y69H2.3	V_-_18661177_18661620_18661711_18662117_18662313_18662357_18662550_18662615 5_Junction_124013_Junction_124014_Junction_124015_Junction_124016 J003 3_Junction_124016_Junction_124023 J002 3_Junction_124015_Junction_124020_Junction_124022 J002 3_Junction_124014_Junction_124019 J002 5_Junction_124019_Junction_124020 J002											0.3125%									2.2782255937005%
Y69H2.3 V_-_18661177_18661620_18661711_18662117_18662313_18662357_18662550_18662615 5_Junction_124013_Junction_124014_Junction_124015_Junction_124016 J003 3_Junction_124016_Junction_124023 J002 3_Junction_124015_Junction_124020_Junction_124022 J003 3_Junction_124014_Junction_124019 J001 5_Junction_124019_Junction_124020 J001	Y69H2.3	WBGene00013481	Y69H2.3	V_-_18661177_18661620_18661711_18662117_18662313_18662357_18662550_18662615 5_Junction_124013_Junction_124014_Junction_124015_Junction_124016 J003 3_Junction_124016_Junction_124023 J002 3_Junction_124015_Junction_124020_Junction_124022 J003 3_Junction_124014_Junction_124019 J001 5_Junction_124019_Junction_124020 J001											0.625%									1.18876700312185%
Y69H2.3 V_-_18661177_18661620_18661711_18662117_18662313_18662357_18662550_18662615 5_Junction_124013_Junction_124014_Junction_124015_Junction_124016 J003 3_Junction_124016_Junction_124023 J002 3_Junction_124015_Junction_124020_Junction_124022 J003 3_Junction_124014_Junction_124019 J001 5_Junction_124019_Junction_124020 J002	Y69H2.3	WBGene00013481	Y69H2.3	V_-_18661177_18661620_18661711_18662117_18662313_18662357_18662550_18662615 5_Junction_124013_Junction_124014_Junction_124015_Junction_124016 J003 3_Junction_124016_Junction_124023 J002 3_Junction_124015_Junction_124020_Junction_124022 J003 3_Junction_124014_Junction_124019 J001 5_Junction_124019_Junction_124020 J002											0.208333333333333%									1.951070082019%
Y69H2.3 V_-_18661177_18661620_18661711_18662117_18662313_18662357_18662550_18662615 5_Junction_124013_Junction_124014_Junction_124015_Junction_124016 J003 3_Junction_124016_Junction_124023 J002 3_Junction_124015_Junction_124020_Junction_124022 J003 3_Junction_124014_Junction_124019 J002 5_Junction_124019_Junction_124020 J001	Y69H2.3	WBGene00013481	Y69H2.3	V_-_18661177_18661620_18661711_18662117_18662313_18662357_18662550_18662615 5_Junction_124013_Junction_124014_Junction_124015_Junction_124016 J003 3_Junction_124016_Junction_124023 J002 3_Junction_124015_Junction_124020_Junction_124022 J003 3_Junction_124014_Junction_124019 J002 5_Junction_124019_Junction_124020 J001											4.58333333333333%									2.39104280383292%
Y69H2.3 V_-_18661177_18661620_18661711_18662117_18662313_18662357_18662550_18662615 5_Junction_124013_Junction_124014_Junction_124015_Junction_124016 J003 3_Junction_124016_Junction_124023 J002 3_Junction_124015_Junction_124020_Junction_124022 J003 3_Junction_124014_Junction_124019 J002 5_Junction_124019_Junction_124020 J002	Y69H2.3	WBGene00013481	Y69H2.3	V_-_18661177_18661620_18661711_18662117_18662313_18662357_18662550_18662615 5_Junction_124013_Junction_124014_Junction_124015_Junction_124016 J003 3_Junction_124016_Junction_124023 J002 3_Junction_124015_Junction_124020_Junction_124022 J003 3_Junction_124014_Junction_124019 J002 5_Junction_124019_Junction_124020 J002											0.625%									3.12705812609289%
Y69H2.3 V_-_18661177_18661620_18661711_18662117_18662313_18662357_18662550_18662615 5_Junction_124013_Junction_124014_Junction_124015_Junction_124016 J004 3_Junction_124016_Junction_124023 J001 3_Junction_124015_Junction_124020_Junction_124022 J001 3_Junction_124014_Junction_124019 J001 5_Junction_124019_Junction_124020 J001	Y69H2.3	WBGene00013481	Y69H2.3	V_-_18661177_18661620_18661711_18662117_18662313_18662357_18662550_18662615 5_Junction_124013_Junction_124014_Junction_124015_Junction_124016 J004 3_Junction_124016_Junction_124023 J001 3_Junction_124015_Junction_124020_Junction_124022 J001 3_Junction_124014_Junction_124019 J001 5_Junction_124019_Junction_124020 J001											0.3125%									0.295430786315795%
Y69H2.3 V_-_18661177_18661620_18661711_18662117_18662313_18662357_18662550_18662615 5_Junction_124013_Junction_124014_Junction_124015_Junction_124016 J004 3_Junction_124016_Junction_124023 J001 3_Junction_124015_Junction_124020_Junction_124022 J001 3_Junction_124014_Junction_124019 J001 5_Junction_124019_Junction_124020 J002	Y69H2.3	WBGene00013481	Y69H2.3	V_-_18661177_18661620_18661711_18662117_18662313_18662357_18662550_18662615 5_Junction_124013_Junction_124014_Junction_124015_Junction_124016 J004 3_Junction_124016_Junction_124023 J001 3_Junction_124015_Junction_124020_Junction_124022 J001 3_Junction_124014_Junction_124019 J001 5_Junction_124019_Junction_124020 J002											0.104166666666667%									0.444874129139025%
Y69H2.3 V_-_18661177_18661620_18661711_18662117_18662313_18662357_18662550_18662615 5_Junction_124013_Junction_124014_Junction_124015_Junction_124016 J004 3_Junction_124016_Junction_124023 J001 3_Junction_124015_Junction_124020_Junction_124022 J001 3_Junction_124014_Junction_124019 J002 5_Junction_124019_Junction_124020 J001	Y69H2.3	WBGene00013481	Y69H2.3	V_-_18661177_18661620_18661711_18662117_18662313_18662357_18662550_18662615 5_Junction_124013_Junction_124014_Junction_124015_Junction_124016 J004 3_Junction_124016_Junction_124023 J001 3_Junction_124015_Junction_124020_Junction_124022 J001 3_Junction_124014_Junction_124019 J002 5_Junction_124019_Junction_124020 J001											2.8125%									0.633101966759805%
Y69H2.3 V_-_18661177_18661620_18661711_18662117_18662313_18662357_18662550_18662615 5_Junction_124013_Junction_124014_Junction_124015_Junction_124016 J004 3_Junction_124016_Junction_124023 J001 3_Junction_124015_Junction_124020_Junction_124022 J001 3_Junction_124014_Junction_124019 J002 5_Junction_124019_Junction_124020 J002	Y69H2.3	WBGene00013481	Y69H2.3	V_-_18661177_18661620_18661711_18662117_18662313_18662357_18662550_18662615 5_Junction_124013_Junction_124014_Junction_124015_Junction_124016 J004 3_Junction_124016_Junction_124023 J001 3_Junction_124015_Junction_124020_Junction_124022 J001 3_Junction_124014_Junction_124019 J002 5_Junction_124019_Junction_124020 J002											0.3125%									0.806072774585375%
Y69H2.3 V_-_18661177_18661620_18661711_18662117_18662313_18662357_18662550_18662615 5_Junction_124013_Junction_124014_Junction_124015_Junction_124016 J004 3_Junction_124016_Junction_124023 J001 3_Junction_124015_Junction_124020_Junction_124022 J002 3_Junction_124014_Junction_124019 J001 5_Junction_124019_Junction_124020 J001	Y69H2.3	WBGene00013481	Y69H2.3	V_-_18661177_18661620_18661711_18662117_18662313_18662357_18662550_18662615 5_Junction_124013_Junction_124014_Junction_124015_Junction_124016 J004 3_Junction_124016_Junction_124023 J001 3_Junction_124015_Junction_124020_Junction_124022 J002 3_Junction_124014_Junction_124019 J001 5_Junction_124019_Junction_124020 J001											0.15625%									0.0665711808048799%
Y69H2.3 V_-_18661177_18661620_18661711_18662117_18662313_18662357_18662550_18662615 5_Junction_124013_Junction_124014_Junction_124015_Junction_124016 J004 3_Junction_124016_Junction_124023 J001 3_Junction_124015_Junction_124020_Junction_124022 J002 3_Junction_124014_Junction_124019 J001 5_Junction_124019_Junction_124020 J002	Y69H2.3	WBGene00013481	Y69H2.3	V_-_18661177_18661620_18661711_18662117_18662313_18662357_18662550_18662615 5_Junction_124013_Junction_124014_Junction_124015_Junction_124016 J004 3_Junction_124016_Junction_124023 J001 3_Junction_124015_Junction_124020_Junction_124022 J002 3_Junction_124014_Junction_124019 J001 5_Junction_124019_Junction_124020 J002											0.0520833333333333%									0.10915476072592%
Y69H2.3 V_-_18661177_18661620_18661711_18662117_18662313_18662357_18662550_18662615 5_Junction_124013_Junction_124014_Junction_124015_Junction_124016 J004 3_Junction_124016_Junction_124023 J001 3_Junction_124015_Junction_124020_Junction_124022 J002 3_Junction_124014_Junction_124019 J002 5_Junction_124019_Junction_124020 J001	Y69H2.3	WBGene00013481	Y69H2.3	V_-_18661177_18661620_18661711_18662117_18662313_18662357_18662550_18662615 5_Junction_124013_Junction_124014_Junction_124015_Junction_124016 J004 3_Junction_124016_Junction_124023 J001 3_Junction_124015_Junction_124020_Junction_124022 J002 3_Junction_124014_Junction_124019 J002 5_Junction_124019_Junction_124020 J001											0.46875%									0.12982770143416%
Y69H2.3 V_-_18661177_18661620_18661711_18662117_18662313_18662357_18662550_18662615 5_Junction_124013_Junction_124014_Junction_124015_Junction_124016 J004 3_Junction_124016_Junction_124023 J001 3_Junction_124015_Junction_124020_Junction_124022 J002 3_Junction_124014_Junction_124019 J002 5_Junction_124019_Junction_124020 J002	Y69H2.3	WBGene00013481	Y69H2.3	V_-_18661177_18661620_18661711_18662117_18662313_18662357_18662550_18662615 5_Junction_124013_Junction_124014_Junction_124015_Junction_124016 J004 3_Junction_124016_Junction_124023 J001 3_Junction_124015_Junction_124020_Junction_124022 J002 3_Junction_124014_Junction_124019 J002 5_Junction_124019_Junction_124020 J002											0.15625%									0.17300667023504%
Y69H2.3 V_-_18661177_18661620_18661711_18662117_18662313_18662357_18662550_18662615 5_Junction_124013_Junction_124014_Junction_124015_Junction_124016 J004 3_Junction_124016_Junction_124023 J001 3_Junction_124015_Junction_124020_Junction_124022 J003 3_Junction_124014_Junction_124019 J001 5_Junction_124019_Junction_124020 J001	Y69H2.3	WBGene00013481	Y69H2.3	V_-_18661177_18661620_18661711_18662117_18662313_18662357_18662550_18662615 5_Junction_124013_Junction_124014_Junction_124015_Junction_124016 J004 3_Junction_124016_Junction_124023 J001 3_Junction_124015_Junction_124020_Junction_124022 J003 3_Junction_124014_Junction_124019 J001 5_Junction_124019_Junction_124020 J001											0.3125%									0.095015121042435%
Y69H2.3 V_-_18661177_18661620_18661711_18662117_18662313_18662357_18662550_18662615 5_Junction_124013_Junction_124014_Junction_124015_Junction_124016 J004 3_Junction_124016_Junction_124023 J001 3_Junction_124015_Junction_124020_Junction_124022 J003 3_Junction_124014_Junction_124019 J001 5_Junction_124019_Junction_124020 J002	Y69H2.3	WBGene00013481	Y69H2.3	V_-_18661177_18661620_18661711_18662117_18662313_18662357_18662550_18662615 5_Junction_124013_Junction_124014_Junction_124015_Junction_124016 J004 3_Junction_124016_Junction_124023 J001 3_Junction_124015_Junction_124020_Junction_124022 J003 3_Junction_124014_Junction_124019 J001 5_Junction_124019_Junction_124020 J002											0.104166666666667%									0.149625209072725%
Y69H2.3 V_-_18661177_18661620_18661711_18662117_18662313_18662357_18662550_18662615 5_Junction_124013_Junction_124014_Junction_124015_Junction_124016 J004 3_Junction_124016_Junction_124023 J001 3_Junction_124015_Junction_124020_Junction_124022 J003 3_Junction_124014_Junction_124019 J002 5_Junction_124019_Junction_124020 J001	Y69H2.3	WBGene00013481	Y69H2.3	V_-_18661177_18661620_18661711_18662117_18662313_18662357_18662550_18662615 5_Junction_124013_Junction_124014_Junction_124015_Junction_124016 J004 3_Junction_124016_Junction_124023 J001 3_Junction_124015_Junction_124020_Junction_124022 J003 3_Junction_124014_Junction_124019 J002 5_Junction_124019_Junction_124020 J001											1.40625%									0.191808158892925%
Y69H2.3 V_-_18661177_18661620_18661711_18662117_18662313_18662357_18662550_18662615 5_Junction_124013_Junction_124014_Junction_124015_Junction_124016 J004 3_Junction_124016_Junction_124023 J001 3_Junction_124015_Junction_124020_Junction_124022 J003 3_Junction_124014_Junction_124019 J002 5_Junction_124019_Junction_124020 J002	Y69H2.3	WBGene00013481	Y69H2.3	V_-_18661177_18661620_18661711_18662117_18662313_18662357_18662550_18662615 5_Junction_124013_Junction_124014_Junction_124015_Junction_124016 J004 3_Junction_124016_Junction_124023 J001 3_Junction_124015_Junction_124020_Junction_124022 J003 3_Junction_124014_Junction_124019 J002 5_Junction_124019_Junction_124020 J002											0.3125%									0.251658630691915%
Y69H2.3 V_-_18661177_18661620_18661711_18662117_18662313_18662357_18662550_18662615 5_Junction_124013_Junction_124014_Junction_124015_Junction_124016 J004 3_Junction_124016_Junction_124023 J002 3_Junction_124015_Junction_124020_Junction_124022 J001 3_Junction_124014_Junction_124019 J001 5_Junction_124019_Junction_124020 J001	Y69H2.3	WBGene00013481	Y69H2.3	V_-_18661177_18661620_18661711_18662117_18662313_18662357_18662550_18662615 5_Junction_124013_Junction_124014_Junction_124015_Junction_124016 J004 3_Junction_124016_Junction_124023 J002 3_Junction_124015_Junction_124020_Junction_124022 J001 3_Junction_124014_Junction_124019 J001 5_Junction_124019_Junction_124020 J001											0.3125%									1.5739867731094%
Y69H2.3 V_-_18661177_18661620_18661711_18662117_18662313_18662357_18662550_18662615 5_Junction_124013_Junction_124014_Junction_124015_Junction_124016 J004 3_Junction_124016_Junction_124023 J002 3_Junction_124015_Junction_124020_Junction_124022 J001 3_Junction_124014_Junction_124019 J001 5_Junction_124019_Junction_124020 J002	Y69H2.3	WBGene00013481	Y69H2.3	V_-_18661177_18661620_18661711_18662117_18662313_18662357_18662550_18662615 5_Junction_124013_Junction_124014_Junction_124015_Junction_124016 J004 3_Junction_124016_Junction_124023 J002 3_Junction_124015_Junction_124020_Junction_124022 J001 3_Junction_124014_Junction_124019 J001 5_Junction_124019_Junction_124020 J002											0.104166666666667%									2.43736914323578%
Y69H2.3 V_-_18661177_18661620_18661711_18662117_18662313_18662357_18662550_18662615 5_Junction_124013_Junction_124014_Junction_124015_Junction_124016 J004 3_Junction_124016_Junction_124023 J002 3_Junction_124015_Junction_124020_Junction_124022 J001 3_Junction_124014_Junction_124019 J002 5_Junction_124019_Junction_124020 J001	Y69H2.3	WBGene00013481	Y69H2.3	V_-_18661177_18661620_18661711_18662117_18662313_18662357_18662550_18662615 5_Junction_124013_Junction_124014_Junction_124015_Junction_124016 J004 3_Junction_124016_Junction_124023 J002 3_Junction_124015_Junction_124020_Junction_124022 J001 3_Junction_124014_Junction_124019 J002 5_Junction_124019_Junction_124020 J001											9.0625%									3.347500037815%
Y69H2.3 V_-_18661177_18661620_18661711_18662117_18662313_18662357_18662550_18662615 5_Junction_124013_Junction_124014_Junction_124015_Junction_124016 J004 3_Junction_124016_Junction_124023 J002 3_Junction_124015_Junction_124020_Junction_124022 J001 3_Junction_124014_Junction_124019 J002 5_Junction_124019_Junction_124020 J002	Y69H2.3	WBGene00013481	Y69H2.3	V_-_18661177_18661620_18661711_18662117_18662313_18662357_18662550_18662615 5_Junction_124013_Junction_124014_Junction_124015_Junction_124016 J004 3_Junction_124016_Junction_124023 J002 3_Junction_124015_Junction_124020_Junction_124022 J001 3_Junction_124014_Junction_124019 J002 5_Junction_124019_Junction_124020 J002											0.3125%									4.26679638903983%
Y69H2.3 V_-_18661177_18661620_18661711_18662117_18662313_18662357_18662550_18662615 5_Junction_124013_Junction_124014_Junction_124015_Junction_124016 J004 3_Junction_124016_Junction_124023 J002 3_Junction_124015_Junction_124020_Junction_124022 J002 3_Junction_124014_Junction_124019 J001 5_Junction_124019_Junction_124020 J001	Y69H2.3	WBGene00013481	Y69H2.3	V_-_18661177_18661620_18661711_18662117_18662313_18662357_18662550_18662615 5_Junction_124013_Junction_124014_Junction_124015_Junction_124016 J004 3_Junction_124016_Junction_124023 J002 3_Junction_124015_Junction_124020_Junction_124022 J002 3_Junction_124014_Junction_124019 J001 5_Junction_124019_Junction_124020 J001											0.15625%									0.3691773817948%
Y69H2.3 V_-_18661177_18661620_18661711_18662117_18662313_18662357_18662550_18662615 5_Junction_124013_Junction_124014_Junction_124015_Junction_124016 J004 3_Junction_124016_Junction_124023 J002 3_Junction_124015_Junction_124020_Junction_124022 J002 3_Junction_124014_Junction_124019 J001 5_Junction_124019_Junction_124020 J002	Y69H2.3	WBGene00013481	Y69H2.3	V_-_18661177_18661620_18661711_18662117_18662313_18662357_18662550_18662615 5_Junction_124013_Junction_124014_Junction_124015_Junction_124016 J004 3_Junction_124016_Junction_124023 J002 3_Junction_124015_Junction_124020_Junction_124022 J002 3_Junction_124014_Junction_124019 J001 5_Junction_124019_Junction_124020 J002											0.0520833333333333%									0.6230723366744%
Y69H2.3 V_-_18661177_18661620_18661711_18662117_18662313_18662357_18662550_18662615 5_Junction_124013_Junction_124014_Junction_124015_Junction_124016 J004 3_Junction_124016_Junction_124023 J002 3_Junction_124015_Junction_124020_Junction_124022 J002 3_Junction_124014_Junction_124019 J002 5_Junction_124019_Junction_124020 J001	Y69H2.3	WBGene00013481	Y69H2.3	V_-_18661177_18661620_18661711_18662117_18662313_18662357_18662550_18662615 5_Junction_124013_Junction_124014_Junction_124015_Junction_124016 J004 3_Junction_124016_Junction_124023 J002 3_Junction_124015_Junction_124020_Junction_124022 J002 3_Junction_124014_Junction_124019 J002 5_Junction_124019_Junction_124020 J001											0.46875%									0.70712483356616%
Y69H2.3 V_-_18661177_18661620_18661711_18662117_18662313_18662357_18662550_18662615 5_Junction_124013_Junction_124014_Junction_124015_Junction_124016 J004 3_Junction_124016_Junction_124023 J002 3_Junction_124015_Junction_124020_Junction_124022 J002 3_Junction_124014_Junction_124019 J002 5_Junction_124019_Junction_124020 J002	Y69H2.3	WBGene00013481	Y69H2.3	V_-_18661177_18661620_18661711_18662117_18662313_18662357_18662550_18662615 5_Junction_124013_Junction_124014_Junction_124015_Junction_124016 J004 3_Junction_124016_Junction_124023 J002 3_Junction_124015_Junction_124020_Junction_124022 J002 3_Junction_124014_Junction_124019 J002 5_Junction_124019_Junction_124020 J002											0.15625%									0.94889313476464%
Y69H2.3 V_-_18661177_18661620_18661711_18662117_18662313_18662357_18662550_18662615 5_Junction_124013_Junction_124014_Junction_124015_Junction_124016 J004 3_Junction_124016_Junction_124023 J002 3_Junction_124015_Junction_124020_Junction_124022 J003 3_Junction_124014_Junction_124019 J001 5_Junction_124019_Junction_124020 J001	Y69H2.3	WBGene00013481	Y69H2.3	V_-_18661177_18661620_18661711_18662117_18662313_18662357_18662550_18662615 5_Junction_124013_Junction_124014_Junction_124015_Junction_124016 J004 3_Junction_124016_Junction_124023 J002 3_Junction_124015_Junction_124020_Junction_124022 J003 3_Junction_124014_Junction_124019 J001 5_Junction_124019_Junction_124020 J001											0.3125%									0.510646394832685%
Y69H2.3 V_-_18661177_18661620_18661711_18662117_18662313_18662357_18662550_18662615 5_Junction_124013_Junction_124014_Junction_124015_Junction_124016 J004 3_Junction_124016_Junction_124023 J002 3_Junction_124015_Junction_124020_Junction_124022 J003 3_Junction_124014_Junction_124019 J001 5_Junction_124019_Junction_124020 J002	Y69H2.3	WBGene00013481	Y69H2.3	V_-_18661177_18661620_18661711_18662117_18662313_18662357_18662550_18662615 5_Junction_124013_Junction_124014_Junction_124015_Junction_124016 J004 3_Junction_124016_Junction_124023 J002 3_Junction_124015_Junction_124020_Junction_124022 J003 3_Junction_124014_Junction_124019 J001 5_Junction_124019_Junction_124020 J002											0.104166666666667%									0.830474745452155%
Y69H2.3 V_-_18661177_18661620_18661711_18662117_18662313_18662357_18662550_18662615 5_Junction_124013_Junction_124014_Junction_124015_Junction_124016 J004 3_Junction_124016_Junction_124023 J002 3_Junction_124015_Junction_124020_Junction_124022 J003 3_Junction_124014_Junction_124019 J002 5_Junction_124019_Junction_124020 J001	Y69H2.3	WBGene00013481	Y69H2.3	V_-_18661177_18661620_18661711_18662117_18662313_18662357_18662550_18662615 5_Junction_124013_Junction_124014_Junction_124015_Junction_124016 J004 3_Junction_124016_Junction_124023 J002 3_Junction_124015_Junction_124020_Junction_124022 J003 3_Junction_124014_Junction_124019 J002 5_Junction_124019_Junction_124020 J001											2.96875%									1.01231216363195%
Y69H2.3 V_-_18661177_18661620_18661711_18662117_18662313_18662357_18662550_18662615 5_Junction_124013_Junction_124014_Junction_124015_Junction_124016 J004 3_Junction_124016_Junction_124023 J002 3_Junction_124015_Junction_124020_Junction_124022 J003 3_Junction_124014_Junction_124019 J002 5_Junction_124019_Junction_124020 J002	Y69H2.3	WBGene00013481	Y69H2.3	V_-_18661177_18661620_18661711_18662117_18662313_18662357_18662550_18662615 5_Junction_124013_Junction_124014_Junction_124015_Junction_124016 J004 3_Junction_124016_Junction_124023 J002 3_Junction_124015_Junction_124020_Junction_124022 J003 3_Junction_124014_Junction_124019 J002 5_Junction_124019_Junction_124020 J002											0.3125%									1.3371525763832%
Y69H2.3 V_-_18661177_18661620_18661711_18662117_18662313_18662357_18662550_18662615 5_Junction_124020_Junction_124021_Junction_124022_Junction_124023 J001 3_Junction_124023_Junction_124032 J001 3_Junction_124022_Junction_124027_Junction_124028 J001 3_Junction_124021_Junction_124026 J001 5_Junction_124026_Junction_124027 J001	Y69H2.3	WBGene00013481	Y69H2.3	V_-_18661177_18661620_18661711_18662117_18662313_18662357_18662550_18662615 5_Junction_124020_Junction_124021_Junction_124022_Junction_124023 J001 3_Junction_124023_Junction_124032 J001 3_Junction_124022_Junction_124027_Junction_124028 J001 3_Junction_124021_Junction_124026 J001 5_Junction_124026_Junction_124027 J001																																					0.876605310142996%									0.443836869715566%
Y69H2.3 V_-_18661177_18661620_18661711_18662117_18662313_18662357_18662550_18662615 5_Junction_124020_Junction_124021_Junction_124022_Junction_124023 J001 3_Junction_124023_Junction_124032 J001 3_Junction_124022_Junction_124027_Junction_124028 J001 3_Junction_124021_Junction_124026 J001 5_Junction_124026_Junction_124027 J002	Y69H2.3	WBGene00013481	Y69H2.3	V_-_18661177_18661620_18661711_18662117_18662313_18662357_18662550_18662615 5_Junction_124020_Junction_124021_Junction_124022_Junction_124023 J001 3_Junction_124023_Junction_124032 J001 3_Junction_124022_Junction_124027_Junction_124028 J001 3_Junction_124021_Junction_124026 J001 5_Junction_124026_Junction_124027 J002																																					0.0821966312238375%									0.453514600145649%
Y69H2.3 V_-_18661177_18661620_18661711_18662117_18662313_18662357_18662550_18662615 5_Junction_124020_Junction_124021_Junction_124022_Junction_124023 J001 3_Junction_124023_Junction_124032 J001 3_Junction_124022_Junction_124027_Junction_124028 J001 3_Junction_124021_Junction_124026 J002 5_Junction_124026_Junction_124027 J001	Y69H2.3	WBGene00013481	Y69H2.3	V_-_18661177_18661620_18661711_18662117_18662313_18662357_18662550_18662615 5_Junction_124020_Junction_124021_Junction_124022_Junction_124023 J001 3_Junction_124023_Junction_124032 J001 3_Junction_124022_Junction_124027_Junction_124028 J001 3_Junction_124021_Junction_124026 J002 5_Junction_124026_Junction_124027 J001																																					1.53505905861814%									0.859657126724944%
Y69H2.3 V_-_18661177_18661620_18661711_18662117_18662313_18662357_18662550_18662615 5_Junction_124020_Junction_124021_Junction_124022_Junction_124023 J001 3_Junction_124023_Junction_124032 J001 3_Junction_124022_Junction_124027_Junction_124028 J001 3_Junction_124021_Junction_124026 J002 5_Junction_124026_Junction_124027 J002	Y69H2.3	WBGene00013481	Y69H2.3	V_-_18661177_18661620_18661711_18662117_18662313_18662357_18662550_18662615 5_Junction_124020_Junction_124021_Junction_124022_Junction_124023 J001 3_Junction_124023_Junction_124032 J001 3_Junction_124022_Junction_124027_Junction_124028 J001 3_Junction_124021_Junction_124026 J002 5_Junction_124026_Junction_124027 J002																																					0.269280842348363%									0.861732666863841%
Y69H2.3 V_-_18661177_18661620_18661711_18662117_18662313_18662357_18662550_18662615 5_Junction_124020_Junction_124021_Junction_124022_Junction_124023 J001 3_Junction_124023_Junction_124032 J001 3_Junction_124022_Junction_124027_Junction_124028 J002 3_Junction_124021_Junction_124026 J001 5_Junction_124026_Junction_124027 J001	Y69H2.3	WBGene00013481	Y69H2.3	V_-_18661177_18661620_18661711_18662117_18662313_18662357_18662550_18662615 5_Junction_124020_Junction_124021_Junction_124022_Junction_124023 J001 3_Junction_124023_Junction_124032 J001 3_Junction_124022_Junction_124027_Junction_124028 J002 3_Junction_124021_Junction_124026 J001 5_Junction_124026_Junction_124027 J001																																					0.0284007930692458%									0.0939874995790476%
Y69H2.3 V_-_18661177_18661620_18661711_18662117_18662313_18662357_18662550_18662615 5_Junction_124020_Junction_124021_Junction_124022_Junction_124023 J001 3_Junction_124023_Junction_124032 J001 3_Junction_124022_Junction_124027_Junction_124028 J002 3_Junction_124021_Junction_124026 J001 5_Junction_124026_Junction_124027 J002	Y69H2.3	WBGene00013481	Y69H2.3	V_-_18661177_18661620_18661711_18662117_18662313_18662357_18662550_18662615 5_Junction_124020_Junction_124021_Junction_124022_Junction_124023 J001 3_Junction_124023_Junction_124032 J001 3_Junction_124022_Junction_124027_Junction_124028 J002 3_Junction_124021_Junction_124026 J001 5_Junction_124026_Junction_124027 J002																																					0.0138743231995875%									0.103337353398827%
Y69H2.3 V_-_18661177_18661620_18661711_18662117_18662313_18662357_18662550_18662615 5_Junction_124020_Junction_124021_Junction_124022_Junction_124023 J001 3_Junction_124023_Junction_124032 J001 3_Junction_124022_Junction_124027_Junction_124028 J002 3_Junction_124021_Junction_124026 J002 5_Junction_124026_Junction_124027 J001	Y69H2.3	WBGene00013481	Y69H2.3	V_-_18661177_18661620_18661711_18662117_18662313_18662357_18662550_18662615 5_Junction_124020_Junction_124021_Junction_124022_Junction_124023 J001 3_Junction_124023_Junction_124032 J001 3_Junction_124022_Junction_124027_Junction_124028 J002 3_Junction_124021_Junction_124026 J002 5_Junction_124026_Junction_124027 J001																																					0.110852783591888%									0.173575048666462%
Y69H2.3 V_-_18661177_18661620_18661711_18662117_18662313_18662357_18662550_18662615 5_Junction_124020_Junction_124021_Junction_124022_Junction_124023 J001 3_Junction_124023_Junction_124032 J001 3_Junction_124022_Junction_124027_Junction_124028 J002 3_Junction_124021_Junction_124026 J002 5_Junction_124026_Junction_124027 J002	Y69H2.3	WBGene00013481	Y69H2.3	V_-_18661177_18661620_18661711_18662117_18662313_18662357_18662550_18662615 5_Junction_124020_Junction_124021_Junction_124022_Junction_124023 J001 3_Junction_124023_Junction_124032 J001 3_Junction_124022_Junction_124027_Junction_124028 J002 3_Junction_124021_Junction_124026 J002 5_Junction_124026_Junction_124027 J002																																					0.0624409024726125%									0.191132492005663%
Y69H2.3 V_-_18661177_18661620_18661711_18662117_18662313_18662357_18662550_18662615 5_Junction_124020_Junction_124021_Junction_124022_Junction_124023 J001 3_Junction_124023_Junction_124032 J001 3_Junction_124022_Junction_124027_Junction_124028 J003 3_Junction_124021_Junction_124026 J001 5_Junction_124026_Junction_124027 J001	Y69H2.3	WBGene00013481	Y69H2.3	V_-_18661177_18661620_18661711_18662117_18662313_18662357_18662550_18662615 5_Junction_124020_Junction_124021_Junction_124022_Junction_124023 J001 3_Junction_124023_Junction_124032 J001 3_Junction_124022_Junction_124027_Junction_124028 J003 3_Junction_124021_Junction_124026 J001 5_Junction_124026_Junction_124027 J001																																					0.167926426092297%									0.134063604603136%
Y69H2.3 V_-_18661177_18661620_18661711_18662117_18662313_18662357_18662550_18662615 5_Junction_124020_Junction_124021_Junction_124022_Junction_124023 J001 3_Junction_124023_Junction_124032 J001 3_Junction_124022_Junction_124027_Junction_124028 J003 3_Junction_124021_Junction_124026 J001 5_Junction_124026_Junction_124027 J002	Y69H2.3	WBGene00013481	Y69H2.3	V_-_18661177_18661620_18661711_18662117_18662313_18662357_18662550_18662615 5_Junction_124020_Junction_124021_Junction_124022_Junction_124023 J001 3_Junction_124023_Junction_124032 J001 3_Junction_124022_Junction_124027_Junction_124028 J003 3_Junction_124021_Junction_124026 J001 5_Junction_124026_Junction_124027 J002																																					0.0444180484262025%									0.135776747090789%
Y69H2.3 V_-_18661177_18661620_18661711_18662117_18662313_18662357_18662550_18662615 5_Junction_124020_Junction_124021_Junction_124022_Junction_124023 J001 3_Junction_124023_Junction_124032 J001 3_Junction_124022_Junction_124027_Junction_124028 J003 3_Junction_124021_Junction_124026 J002 5_Junction_124026_Junction_124027 J001	Y69H2.3	WBGene00013481	Y69H2.3	V_-_18661177_18661620_18661711_18662117_18662313_18662357_18662550_18662615 5_Junction_124020_Junction_124021_Junction_124022_Junction_124023 J001 3_Junction_124023_Junction_124032 J001 3_Junction_124022_Junction_124027_Junction_124028 J003 3_Junction_124021_Junction_124026 J002 5_Junction_124026_Junction_124027 J001																																					0.454011438324383%									0.250123474971354%
Y69H2.3 V_-_18661177_18661620_18661711_18662117_18662313_18662357_18662550_18662615 5_Junction_124020_Junction_124021_Junction_124022_Junction_124023 J001 3_Junction_124023_Junction_124032 J001 3_Junction_124022_Junction_124027_Junction_124028 J003 3_Junction_124021_Junction_124026 J002 5_Junction_124026_Junction_124027 J002	Y69H2.3	WBGene00013481	Y69H2.3	V_-_18661177_18661620_18661711_18662117_18662313_18662357_18662550_18662615 5_Junction_124020_Junction_124021_Junction_124022_Junction_124023 J001 3_Junction_124023_Junction_124032 J001 3_Junction_124022_Junction_124027_Junction_124028 J003 3_Junction_124021_Junction_124026 J002 5_Junction_124026_Junction_124027 J002																																					0.190950584557117%									0.250247613684721%
Y69H2.3 V_-_18661177_18661620_18661711_18662117_18662313_18662357_18662550_18662615 5_Junction_124020_Junction_124021_Junction_124022_Junction_124023 J001 3_Junction_124023_Junction_124032 J002 3_Junction_124022_Junction_124027_Junction_124028 J001 3_Junction_124021_Junction_124026 J001 5_Junction_124026_Junction_124027 J001	Y69H2.3	WBGene00013481	Y69H2.3	V_-_18661177_18661620_18661711_18662117_18662313_18662357_18662550_18662615 5_Junction_124020_Junction_124021_Junction_124022_Junction_124023 J001 3_Junction_124023_Junction_124032 J002 3_Junction_124022_Junction_124027_Junction_124028 J001 3_Junction_124021_Junction_124026 J001 5_Junction_124026_Junction_124027 J001																																					5.06652485356534%									2.47368554350944%
Y69H2.3 V_-_18661177_18661620_18661711_18662117_18662313_18662357_18662550_18662615 5_Junction_124020_Junction_124021_Junction_124022_Junction_124023 J001 3_Junction_124023_Junction_124032 J002 3_Junction_124022_Junction_124027_Junction_124028 J001 3_Junction_124021_Junction_124026 J001 5_Junction_124026_Junction_124027 J002	Y69H2.3	WBGene00013481	Y69H2.3	V_-_18661177_18661620_18661711_18662117_18662313_18662357_18662550_18662615 5_Junction_124020_Junction_124021_Junction_124022_Junction_124023 J001 3_Junction_124023_Junction_124032 J002 3_Junction_124022_Junction_124027_Junction_124028 J001 3_Junction_124021_Junction_124026 J001 5_Junction_124026_Junction_124027 J002																																					0.500263043401162%									2.29282703852934%
Y69H2.3 V_-_18661177_18661620_18661711_18662117_18662313_18662357_18662550_18662615 5_Junction_124020_Junction_124021_Junction_124022_Junction_124023 J001 3_Junction_124023_Junction_124032 J002 3_Junction_124022_Junction_124027_Junction_124028 J001 3_Junction_124021_Junction_124026 J002 5_Junction_124026_Junction_124027 J001	Y69H2.3	WBGene00013481	Y69H2.3	V_-_18661177_18661620_18661711_18662117_18662313_18662357_18662550_18662615 5_Junction_124020_Junction_124021_Junction_124022_Junction_124023 J001 3_Junction_124023_Junction_124032 J002 3_Junction_124022_Junction_124027_Junction_124028 J001 3_Junction_124021_Junction_124026 J002 5_Junction_124026_Junction_124027 J001																																					8.44343560900686%									4.85444888915005%
Y69H2.3 V_-_18661177_18661620_18661711_18662117_18662313_18662357_18662550_18662615 5_Junction_124020_Junction_124021_Junction_124022_Junction_124023 J001 3_Junction_124023_Junction_124032 J002 3_Junction_124022_Junction_124027_Junction_124028 J001 3_Junction_124021_Junction_124026 J002 5_Junction_124026_Junction_124027 J002	Y69H2.3	WBGene00013481	Y69H2.3	V_-_18661177_18661620_18661711_18662117_18662313_18662357_18662550_18662615 5_Junction_124020_Junction_124021_Junction_124022_Junction_124023 J001 3_Junction_124023_Junction_124032 J002 3_Junction_124022_Junction_124027_Junction_124028 J001 3_Junction_124021_Junction_124026 J002 5_Junction_124026_Junction_124027 J002																																					1.36775798502664%									4.35947126536117%
Y69H2.3 V_-_18661177_18661620_18661711_18662117_18662313_18662357_18662550_18662615 5_Junction_124020_Junction_124021_Junction_124022_Junction_124023 J001 3_Junction_124023_Junction_124032 J002 3_Junction_124022_Junction_124027_Junction_124028 J002 3_Junction_124021_Junction_124026 J001 5_Junction_124026_Junction_124027 J001	Y69H2.3	WBGene00013481	Y69H2.3	V_-_18661177_18661620_18661711_18662117_18662313_18662357_18662550_18662615 5_Junction_124020_Junction_124021_Junction_124022_Junction_124023 J001 3_Junction_124023_Junction_124032 J002 3_Junction_124022_Junction_124027_Junction_124028 J002 3_Junction_124021_Junction_124026 J001 5_Junction_124026_Junction_124027 J001																																					0.155718658139087%									0.490674765535342%
Y69H2.3 V_-_18661177_18661620_18661711_18662117_18662313_18662357_18662550_18662615 5_Junction_124020_Junction_124021_Junction_124022_Junction_124023 J001 3_Junction_124023_Junction_124032 J002 3_Junction_124022_Junction_124027_Junction_124028 J002 3_Junction_124021_Junction_124026 J001 5_Junction_124026_Junction_124027 J002	Y69H2.3	WBGene00013481	Y69H2.3	V_-_18661177_18661620_18661711_18662117_18662313_18662357_18662550_18662615 5_Junction_124020_Junction_124021_Junction_124022_Junction_124023 J001 3_Junction_124023_Junction_124032 J002 3_Junction_124022_Junction_124027_Junction_124028 J002 3_Junction_124021_Junction_124026 J001 5_Junction_124026_Junction_124027 J002																																					0.0680991239254125%									0.487507329186783%
Y69H2.3 V_-_18661177_18661620_18661711_18662117_18662313_18662357_18662550_18662615 5_Junction_124020_Junction_124021_Junction_124022_Junction_124023 J001 3_Junction_124023_Junction_124032 J002 3_Junction_124022_Junction_124027_Junction_124028 J002 3_Junction_124021_Junction_124026 J002 5_Junction_124026_Junction_124027 J001	Y69H2.3	WBGene00013481	Y69H2.3	V_-_18661177_18661620_18661711_18662117_18662313_18662357_18662550_18662615 5_Junction_124020_Junction_124021_Junction_124022_Junction_124023 J001 3_Junction_124023_Junction_124032 J002 3_Junction_124022_Junction_124027_Junction_124028 J002 3_Junction_124021_Junction_124026 J002 5_Junction_124026_Junction_124027 J001																																					0.529441596533112%									0.901178819919148%
Y69H2.3 V_-_18661177_18661620_18661711_18662117_18662313_18662357_18662550_18662615 5_Junction_124020_Junction_124021_Junction_124022_Junction_124023 J001 3_Junction_124023_Junction_124032 J002 3_Junction_124022_Junction_124027_Junction_124028 J002 3_Junction_124021_Junction_124026 J002 5_Junction_124026_Junction_124027 J002	Y69H2.3	WBGene00013481	Y69H2.3	V_-_18661177_18661620_18661711_18662117_18662313_18662357_18662550_18662615 5_Junction_124020_Junction_124021_Junction_124022_Junction_124023 J001 3_Junction_124023_Junction_124032 J002 3_Junction_124022_Junction_124027_Junction_124028 J002 3_Junction_124021_Junction_124026 J002 5_Junction_124026_Junction_124027 J002																																					0.285095152402387%									0.884436691708728%
Y69H2.3 V_-_18661177_18661620_18661711_18662117_18662313_18662357_18662550_18662615 5_Junction_124020_Junction_124021_Junction_124022_Junction_124023 J001 3_Junction_124023_Junction_124032 J002 3_Junction_124022_Junction_124027_Junction_124028 J003 3_Junction_124021_Junction_124026 J001 5_Junction_124026_Junction_124027 J001	Y69H2.3	WBGene00013481	Y69H2.3	V_-_18661177_18661620_18661711_18662117_18662313_18662357_18662550_18662615 5_Junction_124020_Junction_124021_Junction_124022_Junction_124023 J001 3_Junction_124023_Junction_124032 J002 3_Junction_124022_Junction_124027_Junction_124028 J003 3_Junction_124021_Junction_124026 J001 5_Junction_124026_Junction_124027 J001																																					0.941767967132702%									0.757923554566214%
Y69H2.3 V_-_18661177_18661620_18661711_18662117_18662313_18662357_18662550_18662615 5_Junction_124020_Junction_124021_Junction_124022_Junction_124023 J001 3_Junction_124023_Junction_124032 J002 3_Junction_124022_Junction_124027_Junction_124028 J003 3_Junction_124021_Junction_124026 J001 5_Junction_124026_Junction_124027 J002	Y69H2.3	WBGene00013481	Y69H2.3	V_-_18661177_18661620_18661711_18662117_18662313_18662357_18662550_18662615 5_Junction_124020_Junction_124021_Junction_124022_Junction_124023 J001 3_Junction_124023_Junction_124032 J002 3_Junction_124022_Junction_124027_Junction_124028 J003 3_Junction_124021_Junction_124026 J001 5_Junction_124026_Junction_124027 J002																																					0.226627613348797%									0.702741977239861%
Y69H2.3 V_-_18661177_18661620_18661711_18662117_18662313_18662357_18662550_18662615 5_Junction_124020_Junction_124021_Junction_124022_Junction_124023 J001 3_Junction_124023_Junction_124032 J002 3_Junction_124022_Junction_124027_Junction_124028 J003 3_Junction_124021_Junction_124026 J002 5_Junction_124026_Junction_124027 J001	Y69H2.3	WBGene00013481	Y69H2.3	V_-_18661177_18661620_18661711_18662117_18662313_18662357_18662550_18662615 5_Junction_124020_Junction_124021_Junction_124022_Junction_124023 J001 3_Junction_124023_Junction_124032 J002 3_Junction_124022_Junction_124027_Junction_124028 J003 3_Junction_124021_Junction_124026 J002 5_Junction_124026_Junction_124027 J001																																					2.27898466725062%									1.4259197019593%
Y69H2.3 V_-_18661177_18661620_18661711_18662117_18662313_18662357_18662550_18662615 5_Junction_124020_Junction_124021_Junction_124022_Junction_124023 J001 3_Junction_124023_Junction_124032 J002 3_Junction_124022_Junction_124027_Junction_124028 J003 3_Junction_124021_Junction_124026 J002 5_Junction_124026_Junction_124027 J002	Y69H2.3	WBGene00013481	Y69H2.3	V_-_18661177_18661620_18661711_18662117_18662313_18662357_18662550_18662615 5_Junction_124020_Junction_124021_Junction_124022_Junction_124023 J001 3_Junction_124023_Junction_124032 J002 3_Junction_124022_Junction_124027_Junction_124028 J003 3_Junction_124021_Junction_124026 J002 5_Junction_124026_Junction_124027 J002																																					0.884147254867883%									1.28798732588463%
Y69H2.3 V_-_18661177_18661620_18661711_18662117_18662313_18662357_18662550_18662615 5_Junction_124020_Junction_124021_Junction_124022_Junction_124023 J002 3_Junction_124023_Junction_124032 J001 3_Junction_124022_Junction_124027_Junction_124028 J001 3_Junction_124021_Junction_124026 J001 5_Junction_124026_Junction_124027 J001	Y69H2.3	WBGene00013481	Y69H2.3	V_-_18661177_18661620_18661711_18662117_18662313_18662357_18662550_18662615 5_Junction_124020_Junction_124021_Junction_124022_Junction_124023 J002 3_Junction_124023_Junction_124032 J001 3_Junction_124022_Junction_124027_Junction_124028 J001 3_Junction_124021_Junction_124026 J001 5_Junction_124026_Junction_124027 J001																																					0.200483723106365%									0.0846083775770029%
Y69H2.3 V_-_18661177_18661620_18661711_18662117_18662313_18662357_18662550_18662615 5_Junction_124020_Junction_124021_Junction_124022_Junction_124023 J002 3_Junction_124023_Junction_124032 J001 3_Junction_124022_Junction_124027_Junction_124028 J001 3_Junction_124021_Junction_124026 J001 5_Junction_124026_Junction_124027 J002	Y69H2.3	WBGene00013481	Y69H2.3	V_-_18661177_18661620_18661711_18662117_18662313_18662357_18662550_18662615 5_Junction_124020_Junction_124021_Junction_124022_Junction_124023 J002 3_Junction_124023_Junction_124032 J001 3_Junction_124022_Junction_124027_Junction_124028 J001 3_Junction_124021_Junction_124026 J001 5_Junction_124026_Junction_124027 J002																																					0.0316140972117187%									0.0807333732491096%
Y69H2.3 V_-_18661177_18661620_18661711_18662117_18662313_18662357_18662550_18662615 5_Junction_124020_Junction_124021_Junction_124022_Junction_124023 J002 3_Junction_124023_Junction_124032 J001 3_Junction_124022_Junction_124027_Junction_124028 J001 3_Junction_124021_Junction_124026 J002 5_Junction_124026_Junction_124027 J001	Y69H2.3	WBGene00013481	Y69H2.3	V_-_18661177_18661620_18661711_18662117_18662313_18662357_18662550_18662615 5_Junction_124020_Junction_124021_Junction_124022_Junction_124023 J002 3_Junction_124023_Junction_124032 J001 3_Junction_124022_Junction_124027_Junction_124028 J001 3_Junction_124021_Junction_124026 J002 5_Junction_124026_Junction_124027 J001																																					0.320140472542469%									0.165107447054762%
Y69H2.3 V_-_18661177_18661620_18661711_18662117_18662313_18662357_18662550_18662615 5_Junction_124020_Junction_124021_Junction_124022_Junction_124023 J002 3_Junction_124023_Junction_124032 J001 3_Junction_124022_Junction_124027_Junction_124028 J001 3_Junction_124021_Junction_124026 J002 5_Junction_124026_Junction_124027 J002	Y69H2.3	WBGene00013481	Y69H2.3	V_-_18661177_18661620_18661711_18662117_18662313_18662357_18662550_18662615 5_Junction_124020_Junction_124021_Junction_124022_Junction_124023 J002 3_Junction_124023_Junction_124032 J001 3_Junction_124022_Junction_124027_Junction_124028 J001 3_Junction_124021_Junction_124026 J002 5_Junction_124026_Junction_124027 J002																																					0.0679132729727812%									0.153248851594125%
Y69H2.3 V_-_18661177_18661620_18661711_18662117_18662313_18662357_18662550_18662615 5_Junction_124020_Junction_124021_Junction_124022_Junction_124023 J002 3_Junction_124023_Junction_124032 J001 3_Junction_124022_Junction_124027_Junction_124028 J002 3_Junction_124021_Junction_124026 J001 5_Junction_124026_Junction_124027 J001	Y69H2.3	WBGene00013481	Y69H2.3	V_-_18661177_18661620_18661711_18662117_18662313_18662357_18662550_18662615 5_Junction_124020_Junction_124021_Junction_124022_Junction_124023 J002 3_Junction_124023_Junction_124032 J001 3_Junction_124022_Junction_124027_Junction_124028 J002 3_Junction_124021_Junction_124026 J001 5_Junction_124026_Junction_124027 J001																																					0.00867017317948958%									0.0171190854665371%
Y69H2.3 V_-_18661177_18661620_18661711_18662117_18662313_18662357_18662550_18662615 5_Junction_124020_Junction_124021_Junction_124022_Junction_124023 J002 3_Junction_124023_Junction_124032 J001 3_Junction_124022_Junction_124027_Junction_124028 J002 3_Junction_124021_Junction_124026 J001 5_Junction_124026_Junction_124027 J002	Y69H2.3	WBGene00013481	Y69H2.3	V_-_18661177_18661620_18661711_18662117_18662313_18662357_18662550_18662615 5_Junction_124020_Junction_124021_Junction_124022_Junction_124023 J002 3_Junction_124023_Junction_124032 J001 3_Junction_124022_Junction_124027_Junction_124028 J002 3_Junction_124021_Junction_124026 J001 5_Junction_124026_Junction_124027 J002																																					0.00318710420559375%									0.0175391760421004%
Y69H2.3 V_-_18661177_18661620_18661711_18662117_18662313_18662357_18662550_18662615 5_Junction_124020_Junction_124021_Junction_124022_Junction_124023 J002 3_Junction_124023_Junction_124032 J001 3_Junction_124022_Junction_124027_Junction_124028 J002 3_Junction_124021_Junction_124026 J002 5_Junction_124026_Junction_124027 J001	Y69H2.3	WBGene00013481	Y69H2.3	V_-_18661177_18661620_18661711_18662117_18662313_18662357_18662550_18662615 5_Junction_124020_Junction_124021_Junction_124022_Junction_124023 J002 3_Junction_124023_Junction_124032 J001 3_Junction_124022_Junction_124027_Junction_124028 J002 3_Junction_124021_Junction_124026 J002 5_Junction_124026_Junction_124027 J001																																					0.0235369452193437%									0.0314283580704779%
Y69H2.3 V_-_18661177_18661620_18661711_18662117_18662313_18662357_18662550_18662615 5_Junction_124020_Junction_124021_Junction_124022_Junction_124023 J002 3_Junction_124023_Junction_124032 J001 3_Junction_124022_Junction_124027_Junction_124028 J002 3_Junction_124021_Junction_124026 J002 5_Junction_124026_Junction_124027 J002	Y69H2.3	WBGene00013481	Y69H2.3	V_-_18661177_18661620_18661711_18662117_18662313_18662357_18662550_18662615 5_Junction_124020_Junction_124021_Junction_124022_Junction_124023 J002 3_Junction_124023_Junction_124032 J001 3_Junction_124022_Junction_124027_Junction_124028 J002 3_Junction_124021_Junction_124026 J002 5_Junction_124026_Junction_124027 J002																																					0.0115314532289063%									0.0319667816458846%
Y69H2.3 V_-_18661177_18661620_18661711_18662117_18662313_18662357_18662550_18662615 5_Junction_124020_Junction_124021_Junction_124022_Junction_124023 J002 3_Junction_124023_Junction_124032 J001 3_Junction_124022_Junction_124027_Junction_124028 J003 3_Junction_124021_Junction_124026 J001 5_Junction_124026_Junction_124027 J001	Y69H2.3	WBGene00013481	Y69H2.3	V_-_18661177_18661620_18661711_18662117_18662313_18662357_18662550_18662615 5_Junction_124020_Junction_124021_Junction_124022_Junction_124023 J002 3_Junction_124023_Junction_124032 J001 3_Junction_124022_Junction_124027_Junction_124028 J003 3_Junction_124021_Junction_124026 J001 5_Junction_124026_Junction_124027 J001																																					0.0427716976990688%									0.0258761016343103%
Y69H2.3 V_-_18661177_18661620_18661711_18662117_18662313_18662357_18662550_18662615 5_Junction_124020_Junction_124021_Junction_124022_Junction_124023 J002 3_Junction_124023_Junction_124032 J001 3_Junction_124022_Junction_124027_Junction_124028 J003 3_Junction_124021_Junction_124026 J001 5_Junction_124026_Junction_124027 J002	Y69H2.3	WBGene00013481	Y69H2.3	V_-_18661177_18661620_18661711_18662117_18662313_18662357_18662550_18662615 5_Junction_124020_Junction_124021_Junction_124022_Junction_124023 J002 3_Junction_124023_Junction_124032 J001 3_Junction_124022_Junction_124027_Junction_124028 J003 3_Junction_124021_Junction_124026 J001 5_Junction_124026_Junction_124027 J002																																					0.0113358266081813%									0.0246141192024772%
Y69H2.3 V_-_18661177_18661620_18661711_18662117_18662313_18662357_18662550_18662615 5_Junction_124020_Junction_124021_Junction_124022_Junction_124023 J002 3_Junction_124023_Junction_124032 J001 3_Junction_124022_Junction_124027_Junction_124028 J003 3_Junction_124021_Junction_124026 J002 5_Junction_124026_Junction_124027 J001	Y69H2.3	WBGene00013481	Y69H2.3	V_-_18661177_18661620_18661711_18662117_18662313_18662357_18662550_18662615 5_Junction_124020_Junction_124021_Junction_124022_Junction_124023 J002 3_Junction_124023_Junction_124032 J001 3_Junction_124022_Junction_124027_Junction_124028 J003 3_Junction_124021_Junction_124026 J002 5_Junction_124026_Junction_124027 J001																																					0.0940516887902312%									0.0484879666322247%
Y69H2.3 V_-_18661177_18661620_18661711_18662117_18662313_18662357_18662550_18662615 5_Junction_124020_Junction_124021_Junction_124022_Junction_124023 J002 3_Junction_124023_Junction_124032 J001 3_Junction_124022_Junction_124027_Junction_124028 J003 3_Junction_124021_Junction_124026 J002 5_Junction_124026_Junction_124027 J002	Y69H2.3	WBGene00013481	Y69H2.3	V_-_18661177_18661620_18661711_18662117_18662313_18662357_18662550_18662615 5_Junction_124020_Junction_124021_Junction_124022_Junction_124023 J002 3_Junction_124023_Junction_124032 J001 3_Junction_124022_Junction_124027_Junction_124028 J003 3_Junction_124021_Junction_124026 J002 5_Junction_124026_Junction_124027 J002																																					0.0368815784025188%									0.0451306670559878%
Y69H2.3 V_-_18661177_18661620_18661711_18662117_18662313_18662357_18662550_18662615 5_Junction_124020_Junction_124021_Junction_124022_Junction_124023 J002 3_Junction_124023_Junction_124032 J002 3_Junction_124022_Junction_124027_Junction_124028 J001 3_Junction_124021_Junction_124026 J001 5_Junction_124026_Junction_124027 J001	Y69H2.3	WBGene00013481	Y69H2.3	V_-_18661177_18661620_18661711_18662117_18662313_18662357_18662550_18662615 5_Junction_124020_Junction_124021_Junction_124022_Junction_124023 J002 3_Junction_124023_Junction_124032 J002 3_Junction_124022_Junction_124027_Junction_124028 J001 3_Junction_124021_Junction_124026 J001 5_Junction_124026_Junction_124027 J001																																					1.34954290408114%									0.500255164936137%
Y69H2.3 V_-_18661177_18661620_18661711_18662117_18662313_18662357_18662550_18662615 5_Junction_124020_Junction_124021_Junction_124022_Junction_124023 J002 3_Junction_124023_Junction_124032 J002 3_Junction_124022_Junction_124027_Junction_124028 J001 3_Junction_124021_Junction_124026 J001 5_Junction_124026_Junction_124027 J002	Y69H2.3	WBGene00013481	Y69H2.3	V_-_18661177_18661620_18661711_18662117_18662313_18662357_18662550_18662615 5_Junction_124020_Junction_124021_Junction_124022_Junction_124023 J002 3_Junction_124023_Junction_124032 J002 3_Junction_124022_Junction_124027_Junction_124028 J001 3_Junction_124021_Junction_124026 J001 5_Junction_124026_Junction_124027 J002																																					0.226710568100781%									0.44088624043775%
Y69H2.3 V_-_18661177_18661620_18661711_18662117_18662313_18662357_18662550_18662615 5_Junction_124020_Junction_124021_Junction_124022_Junction_124023 J002 3_Junction_124023_Junction_124032 J002 3_Junction_124022_Junction_124027_Junction_124028 J001 3_Junction_124021_Junction_124026 J002 5_Junction_124026_Junction_124027 J001	Y69H2.3	WBGene00013481	Y69H2.3	V_-_18661177_18661620_18661711_18662117_18662313_18662357_18662550_18662615 5_Junction_124020_Junction_124021_Junction_124022_Junction_124023 J002 3_Junction_124023_Junction_124032 J002 3_Junction_124022_Junction_124027_Junction_124028 J001 3_Junction_124021_Junction_124026 J002 5_Junction_124026_Junction_124027 J001																																					2.0266911719367%									0.994804151832098%
Y69H2.3 V_-_18661177_18661620_18661711_18662117_18662313_18662357_18662550_18662615 5_Junction_124020_Junction_124021_Junction_124022_Junction_124023 J002 3_Junction_124023_Junction_124032 J002 3_Junction_124022_Junction_124027_Junction_124028 J001 3_Junction_124021_Junction_124026 J002 5_Junction_124026_Junction_124027 J002	Y69H2.3	WBGene00013481	Y69H2.3	V_-_18661177_18661620_18661711_18662117_18662313_18662357_18662550_18662615 5_Junction_124020_Junction_124021_Junction_124022_Junction_124023 J002 3_Junction_124023_Junction_124032 J002 3_Junction_124022_Junction_124027_Junction_124028 J001 3_Junction_124021_Junction_124026 J002 5_Junction_124026_Junction_124027 J002																																					0.412245456714719%									0.844439393319015%
Y69H2.3 V_-_18661177_18661620_18661711_18662117_18662313_18662357_18662550_18662615 5_Junction_124020_Junction_124021_Junction_124022_Junction_124023 J002 3_Junction_124023_Junction_124032 J002 3_Junction_124022_Junction_124027_Junction_124028 J002 3_Junction_124021_Junction_124026 J001 5_Junction_124026_Junction_124027 J001	Y69H2.3	WBGene00013481	Y69H2.3	V_-_18661177_18661620_18661711_18662117_18662313_18662357_18662550_18662615 5_Junction_124020_Junction_124021_Junction_124022_Junction_124023 J002 3_Junction_124023_Junction_124032 J002 3_Junction_124022_Junction_124027_Junction_124028 J002 3_Junction_124021_Junction_124026 J001 5_Junction_124026_Junction_124027 J001																																					0.0574503144246771%									0.0957707848241979%
Y69H2.3 V_-_18661177_18661620_18661711_18662117_18662313_18662357_18662550_18662615 5_Junction_124020_Junction_124021_Junction_124022_Junction_124023 J002 3_Junction_124023_Junction_124032 J002 3_Junction_124022_Junction_124027_Junction_124028 J002 3_Junction_124021_Junction_124026 J001 5_Junction_124026_Junction_124027 J002	Y69H2.3	WBGene00013481	Y69H2.3	V_-_18661177_18661620_18661711_18662117_18662313_18662357_18662550_18662615 5_Junction_124020_Junction_124021_Junction_124022_Junction_124023 J002 3_Junction_124023_Junction_124032 J002 3_Junction_124022_Junction_124027_Junction_124028 J002 3_Junction_124021_Junction_124026 J001 5_Junction_124026_Junction_124027 J002																																					0.0183483773569062%									0.0897737575921647%
Y69H2.3 V_-_18661177_18661620_18661711_18662117_18662313_18662357_18662550_18662615 5_Junction_124020_Junction_124021_Junction_124022_Junction_124023 J002 3_Junction_124023_Junction_124032 J002 3_Junction_124022_Junction_124027_Junction_124028 J002 3_Junction_124021_Junction_124026 J002 5_Junction_124026_Junction_124027 J001	Y69H2.3	WBGene00013481	Y69H2.3	V_-_18661177_18661620_18661711_18662117_18662313_18662357_18662550_18662615 5_Junction_124020_Junction_124021_Junction_124022_Junction_124023 J002 3_Junction_124023_Junction_124032 J002 3_Junction_124022_Junction_124027_Junction_124028 J002 3_Junction_124021_Junction_124026 J002 5_Junction_124026_Junction_124027 J001																																					0.12873667217649%									0.176406046688787%
Y69H2.3 V_-_18661177_18661620_18661711_18662117_18662313_18662357_18662550_18662615 5_Junction_124020_Junction_124021_Junction_124022_Junction_124023 J002 3_Junction_124023_Junction_124032 J002 3_Junction_124022_Junction_124027_Junction_124028 J002 3_Junction_124021_Junction_124026 J002 5_Junction_124026_Junction_124027 J002	Y69H2.3	WBGene00013481	Y69H2.3	V_-_18661177_18661620_18661711_18662117_18662313_18662357_18662550_18662615 5_Junction_124020_Junction_124021_Junction_124022_Junction_124023 J002 3_Junction_124023_Junction_124032 J002 3_Junction_124022_Junction_124027_Junction_124028 J002 3_Junction_124021_Junction_124026 J002 5_Junction_124026_Junction_124027 J002																																					0.0565139602085937%									0.16175475966985%
Y69H2.3 V_-_18661177_18661620_18661711_18662117_18662313_18662357_18662550_18662615 5_Junction_124020_Junction_124021_Junction_124022_Junction_124023 J002 3_Junction_124023_Junction_124032 J002 3_Junction_124022_Junction_124027_Junction_124028 J003 3_Junction_124021_Junction_124026 J001 5_Junction_124026_Junction_124027 J001	Y69H2.3	WBGene00013481	Y69H2.3	V_-_18661177_18661620_18661711_18662117_18662313_18662357_18662550_18662615 5_Junction_124020_Junction_124021_Junction_124022_Junction_124023 J002 3_Junction_124023_Junction_124032 J002 3_Junction_124022_Junction_124027_Junction_124028 J003 3_Junction_124021_Junction_124026 J001 5_Junction_124026_Junction_124027 J001																																					0.283025252780098%									0.15441312605869%
Y69H2.3 V_-_18661177_18661620_18661711_18662117_18662313_18662357_18662550_18662615 5_Junction_124020_Junction_124021_Junction_124022_Junction_124023 J002 3_Junction_124023_Junction_124032 J002 3_Junction_124022_Junction_124027_Junction_124028 J003 3_Junction_124021_Junction_124026 J001 5_Junction_124026_Junction_124027 J002	Y69H2.3	WBGene00013481	Y69H2.3	V_-_18661177_18661620_18661711_18662117_18662313_18662357_18662550_18662615 5_Junction_124020_Junction_124021_Junction_124022_Junction_124023 J002 3_Junction_124023_Junction_124032 J002 3_Junction_124022_Junction_124027_Junction_124028 J003 3_Junction_124021_Junction_124026 J001 5_Junction_124026_Junction_124027 J002																																					0.0692373570793187%									0.136911163854523%
Y69H2.3 V_-_18661177_18661620_18661711_18662117_18662313_18662357_18662550_18662615 5_Junction_124020_Junction_124021_Junction_124022_Junction_124023 J002 3_Junction_124023_Junction_124032 J002 3_Junction_124022_Junction_124027_Junction_124028 J003 3_Junction_124021_Junction_124026 J002 5_Junction_124026_Junction_124027 J001	Y69H2.3	WBGene00013481	Y69H2.3	V_-_18661177_18661620_18661711_18662117_18662313_18662357_18662550_18662615 5_Junction_124020_Junction_124021_Junction_124022_Junction_124023 J002 3_Junction_124023_Junction_124032 J002 3_Junction_124022_Junction_124027_Junction_124028 J003 3_Junction_124021_Junction_124026 J002 5_Junction_124026_Junction_124027 J001																																					0.538580657063935%									0.293993612074775%
Y69H2.3 V_-_18661177_18661620_18661711_18662117_18662313_18662357_18662550_18662615 5_Junction_124020_Junction_124021_Junction_124022_Junction_124023 J002 3_Junction_124023_Junction_124032 J002 3_Junction_124022_Junction_124027_Junction_124028 J003 3_Junction_124021_Junction_124026 J002 5_Junction_124026_Junction_124027 J002	Y69H2.3	WBGene00013481	Y69H2.3	V_-_18661177_18661620_18661711_18662117_18662313_18662357_18662550_18662615 5_Junction_124020_Junction_124021_Junction_124022_Junction_124023 J002 3_Junction_124023_Junction_124032 J002 3_Junction_124022_Junction_124027_Junction_124028 J003 3_Junction_124021_Junction_124026 J002 5_Junction_124026_Junction_124027 J002																																					0.187814274909981%									0.252131743487012%
Y69H2.3 V_-_18661177_18661620_18661711_18662117_18662313_18662357_18662550_18662615 5_Junction_124020_Junction_124021_Junction_124022_Junction_124023 J003 3_Junction_124023_Junction_124032 J001 3_Junction_124022_Junction_124027_Junction_124028 J001 3_Junction_124021_Junction_124026 J001 5_Junction_124026_Junction_124027 J001	Y69H2.3	WBGene00013481	Y69H2.3	V_-_18661177_18661620_18661711_18662117_18662313_18662357_18662550_18662615 5_Junction_124020_Junction_124021_Junction_124022_Junction_124023 J003 3_Junction_124023_Junction_124032 J001 3_Junction_124022_Junction_124027_Junction_124028 J001 3_Junction_124021_Junction_124026 J001 5_Junction_124026_Junction_124027 J001																																					1.48478445085321%									0.804400427592569%
Y69H2.3 V_-_18661177_18661620_18661711_18662117_18662313_18662357_18662550_18662615 5_Junction_124020_Junction_124021_Junction_124022_Junction_124023 J003 3_Junction_124023_Junction_124032 J001 3_Junction_124022_Junction_124027_Junction_124028 J001 3_Junction_124021_Junction_124026 J001 5_Junction_124026_Junction_124027 J002	Y69H2.3	WBGene00013481	Y69H2.3	V_-_18661177_18661620_18661711_18662117_18662313_18662357_18662550_18662615 5_Junction_124020_Junction_124021_Junction_124022_Junction_124023 J003 3_Junction_124023_Junction_124032 J001 3_Junction_124022_Junction_124027_Junction_124028 J001 3_Junction_124021_Junction_124026 J001 5_Junction_124026_Junction_124027 J002																																					0.222894388645706%									0.761174007517751%
Y69H2.3 V_-_18661177_18661620_18661711_18662117_18662313_18662357_18662550_18662615 5_Junction_124020_Junction_124021_Junction_124022_Junction_124023 J003 3_Junction_124023_Junction_124032 J001 3_Junction_124022_Junction_124027_Junction_124028 J001 3_Junction_124021_Junction_124026 J002 5_Junction_124026_Junction_124027 J001	Y69H2.3	WBGene00013481	Y69H2.3	V_-_18661177_18661620_18661711_18662117_18662313_18662357_18662550_18662615 5_Junction_124020_Junction_124021_Junction_124022_Junction_124023 J003 3_Junction_124023_Junction_124032 J001 3_Junction_124022_Junction_124027_Junction_124028 J001 3_Junction_124021_Junction_124026 J002 5_Junction_124026_Junction_124027 J001																																					2.56115653084556%									1.82447574947289%
Y69H2.3 V_-_18661177_18661620_18661711_18662117_18662313_18662357_18662550_18662615 5_Junction_124020_Junction_124021_Junction_124022_Junction_124023 J003 3_Junction_124023_Junction_124032 J001 3_Junction_124022_Junction_124027_Junction_124028 J001 3_Junction_124021_Junction_124026 J002 5_Junction_124026_Junction_124027 J002	Y69H2.3	WBGene00013481	Y69H2.3	V_-_18661177_18661620_18661711_18662117_18662313_18662357_18662550_18662615 5_Junction_124020_Junction_124021_Junction_124022_Junction_124023 J003 3_Junction_124023_Junction_124032 J001 3_Junction_124022_Junction_124027_Junction_124028 J001 3_Junction_124021_Junction_124026 J002 5_Junction_124026_Junction_124027 J002																																					0.586510841822194%									1.64914896821679%
Y69H2.3 V_-_18661177_18661620_18661711_18662117_18662313_18662357_18662550_18662615 5_Junction_124020_Junction_124021_Junction_124022_Junction_124023 J003 3_Junction_124023_Junction_124032 J001 3_Junction_124022_Junction_124027_Junction_124028 J002 3_Junction_124021_Junction_124026 J001 5_Junction_124026_Junction_124027 J001	Y69H2.3	WBGene00013481	Y69H2.3	V_-_18661177_18661620_18661711_18662117_18662313_18662357_18662550_18662615 5_Junction_124020_Junction_124021_Junction_124022_Junction_124023 J003 3_Junction_124023_Junction_124032 J001 3_Junction_124022_Junction_124027_Junction_124028 J002 3_Junction_124021_Junction_124026 J001 5_Junction_124026_Junction_124027 J001																																					0.0679340392575854%									0.15327456340469%
Y69H2.3 V_-_18661177_18661620_18661711_18662117_18662313_18662357_18662550_18662615 5_Junction_124020_Junction_124021_Junction_124022_Junction_124023 J003 3_Junction_124023_Junction_124032 J001 3_Junction_124022_Junction_124027_Junction_124028 J002 3_Junction_124021_Junction_124026 J001 5_Junction_124026_Junction_124027 J002	Y69H2.3	WBGene00013481	Y69H2.3	V_-_18661177_18661620_18661711_18662117_18662313_18662357_18662550_18662615 5_Junction_124020_Junction_124021_Junction_124022_Junction_124023 J003 3_Junction_124023_Junction_124032 J001 3_Junction_124022_Junction_124027_Junction_124028 J002 3_Junction_124021_Junction_124026 J001 5_Junction_124026_Junction_124027 J002																																					0.0289615879783312%									0.159842326092785%
Y69H2.3 V_-_18661177_18661620_18661711_18662117_18662313_18662357_18662550_18662615 5_Junction_124020_Junction_124021_Junction_124022_Junction_124023 J003 3_Junction_124023_Junction_124032 J001 3_Junction_124022_Junction_124027_Junction_124028 J002 3_Junction_124021_Junction_124026 J002 5_Junction_124026_Junction_124027 J001	Y69H2.3	WBGene00013481	Y69H2.3	V_-_18661177_18661620_18661711_18662117_18662313_18662357_18662550_18662615 5_Junction_124020_Junction_124021_Junction_124022_Junction_124023 J003 3_Junction_124023_Junction_124032 J001 3_Junction_124022_Junction_124027_Junction_124028 J002 3_Junction_124021_Junction_124026 J002 5_Junction_124026_Junction_124027 J001																																					0.223629141491181%									0.323503621538021%
Y69H2.3 V_-_18661177_18661620_18661711_18662117_18662313_18662357_18662550_18662615 5_Junction_124020_Junction_124021_Junction_124022_Junction_124023 J003 3_Junction_124023_Junction_124032 J001 3_Junction_124022_Junction_124027_Junction_124028 J002 3_Junction_124021_Junction_124026 J002 5_Junction_124026_Junction_124027 J002	Y69H2.3	WBGene00013481	Y69H2.3	V_-_18661177_18661620_18661711_18662117_18662313_18662357_18662550_18662615 5_Junction_124020_Junction_124021_Junction_124022_Junction_124023 J003 3_Junction_124023_Junction_124032 J001 3_Junction_124022_Junction_124027_Junction_124028 J002 3_Junction_124021_Junction_124026 J002 5_Junction_124026_Junction_124027 J002																																					0.119007553439569%									0.326035574614505%
Y69H2.3 V_-_18661177_18661620_18661711_18662117_18662313_18662357_18662550_18662615 5_Junction_124020_Junction_124021_Junction_124022_Junction_124023 J003 3_Junction_124023_Junction_124032 J001 3_Junction_124022_Junction_124027_Junction_124028 J003 3_Junction_124021_Junction_124026 J001 5_Junction_124026_Junction_124027 J001	Y69H2.3	WBGene00013481	Y69H2.3	V_-_18661177_18661620_18661711_18662117_18662313_18662357_18662550_18662615 5_Junction_124020_Junction_124021_Junction_124022_Junction_124023 J003 3_Junction_124023_Junction_124032 J001 3_Junction_124022_Junction_124027_Junction_124028 J003 3_Junction_124021_Junction_124026 J001 5_Junction_124026_Junction_124027 J001																																					0.329503539739676%									0.23452316781389%
Y69H2.3 V_-_18661177_18661620_18661711_18662117_18662313_18662357_18662550_18662615 5_Junction_124020_Junction_124021_Junction_124022_Junction_124023 J003 3_Junction_124023_Junction_124032 J001 3_Junction_124022_Junction_124027_Junction_124028 J003 3_Junction_124021_Junction_124026 J001 5_Junction_124026_Junction_124027 J002	Y69H2.3	WBGene00013481	Y69H2.3	V_-_18661177_18661620_18661711_18662117_18662313_18662357_18662550_18662615 5_Junction_124020_Junction_124021_Junction_124022_Junction_124023 J003 3_Junction_124023_Junction_124032 J001 3_Junction_124022_Junction_124027_Junction_124028 J003 3_Junction_124021_Junction_124026 J001 5_Junction_124026_Junction_124027 J002																																					0.0972833332400738%									0.22212272194231%
Y69H2.3 V_-_18661177_18661620_18661711_18662117_18662313_18662357_18662550_18662615 5_Junction_124020_Junction_124021_Junction_124022_Junction_124023 J003 3_Junction_124023_Junction_124032 J001 3_Junction_124022_Junction_124027_Junction_124028 J003 3_Junction_124021_Junction_124026 J002 5_Junction_124026_Junction_124027 J001	Y69H2.3	WBGene00013481	Y69H2.3	V_-_18661177_18661620_18661711_18662117_18662313_18662357_18662550_18662615 5_Junction_124020_Junction_124021_Junction_124022_Junction_124023 J003 3_Junction_124023_Junction_124032 J001 3_Junction_124022_Junction_124027_Junction_124028 J003 3_Junction_124021_Junction_124026 J002 5_Junction_124026_Junction_124027 J001																																					0.849525908899584%									0.51915383477785%
Y69H2.3 V_-_18661177_18661620_18661711_18662117_18662313_18662357_18662550_18662615 5_Junction_124020_Junction_124021_Junction_124022_Junction_124023 J003 3_Junction_124023_Junction_124032 J001 3_Junction_124022_Junction_124027_Junction_124028 J003 3_Junction_124021_Junction_124026 J002 5_Junction_124026_Junction_124027 J002	Y69H2.3	WBGene00013481	Y69H2.3	V_-_18661177_18661620_18661711_18662117_18662313_18662357_18662550_18662615 5_Junction_124020_Junction_124021_Junction_124022_Junction_124023 J003 3_Junction_124023_Junction_124032 J001 3_Junction_124022_Junction_124027_Junction_124028 J003 3_Junction_124021_Junction_124026 J002 5_Junction_124026_Junction_124027 J002																																					0.370454957420666%									0.47139363106595%
Y69H2.3 V_-_18661177_18661620_18661711_18662117_18662313_18662357_18662550_18662615 5_Junction_124020_Junction_124021_Junction_124022_Junction_124023 J003 3_Junction_124023_Junction_124032 J002 3_Junction_124022_Junction_124027_Junction_124028 J001 3_Junction_124021_Junction_124026 J001 5_Junction_124026_Junction_124027 J001	Y69H2.3	WBGene00013481	Y69H2.3	V_-_18661177_18661620_18661711_18662117_18662313_18662357_18662550_18662615 5_Junction_124020_Junction_124021_Junction_124022_Junction_124023 J003 3_Junction_124023_Junction_124032 J002 3_Junction_124022_Junction_124027_Junction_124028 J001 3_Junction_124021_Junction_124026 J001 5_Junction_124026_Junction_124027 J001																																					9.50312696020929%									4.80317541510487%
Y69H2.3 V_-_18661177_18661620_18661711_18662117_18662313_18662357_18662550_18662615 5_Junction_124020_Junction_124021_Junction_124022_Junction_124023 J003 3_Junction_124023_Junction_124032 J002 3_Junction_124022_Junction_124027_Junction_124028 J001 3_Junction_124021_Junction_124026 J001 5_Junction_124026_Junction_124027 J002	Y69H2.3	WBGene00013481	Y69H2.3	V_-_18661177_18661620_18661711_18662117_18662313_18662357_18662550_18662615 5_Junction_124020_Junction_124021_Junction_124022_Junction_124023 J003 3_Junction_124023_Junction_124032 J002 3_Junction_124022_Junction_124027_Junction_124028 J001 3_Junction_124021_Junction_124026 J001 5_Junction_124026_Junction_124027 J002																																					1.49481841779179%									4.12043807250981%
Y69H2.3 V_-_18661177_18661620_18661711_18662117_18662313_18662357_18662550_18662615 5_Junction_124020_Junction_124021_Junction_124022_Junction_124023 J003 3_Junction_124023_Junction_124032 J002 3_Junction_124022_Junction_124027_Junction_124028 J001 3_Junction_124021_Junction_124026 J002 5_Junction_124026_Junction_124027 J001	Y69H2.3	WBGene00013481	Y69H2.3	V_-_18661177_18661620_18661711_18662117_18662313_18662357_18662550_18662615 5_Junction_124020_Junction_124021_Junction_124022_Junction_124023 J003 3_Junction_124023_Junction_124032 J002 3_Junction_124022_Junction_124027_Junction_124028 J001 3_Junction_124021_Junction_124026 J002 5_Junction_124026_Junction_124027 J001																																					15.2442725024253%									11.3260701506797%
Y69H2.3 V_-_18661177_18661620_18661711_18662117_18662313_18662357_18662550_18662615 5_Junction_124020_Junction_124021_Junction_124022_Junction_124023 J003 3_Junction_124023_Junction_124032 J002 3_Junction_124022_Junction_124027_Junction_124028 J001 3_Junction_124021_Junction_124026 J002 5_Junction_124026_Junction_124027 J002	Y69H2.3	WBGene00013481	Y69H2.3	V_-_18661177_18661620_18661711_18662117_18662313_18662357_18662550_18662615 5_Junction_124020_Junction_124021_Junction_124022_Junction_124023 J003 3_Junction_124023_Junction_124032 J002 3_Junction_124022_Junction_124027_Junction_124028 J001 3_Junction_124021_Junction_124026 J002 5_Junction_124026_Junction_124027 J002																																					3.25027424074031%									9.30538895890565%
Y69H2.3 V_-_18661177_18661620_18661711_18662117_18662313_18662357_18662550_18662615 5_Junction_124020_Junction_124021_Junction_124022_Junction_124023 J003 3_Junction_124023_Junction_124032 J002 3_Junction_124022_Junction_124027_Junction_124028 J002 3_Junction_124021_Junction_124026 J001 5_Junction_124026_Junction_124027 J001	Y69H2.3	WBGene00013481	Y69H2.3	V_-_18661177_18661620_18661711_18662117_18662313_18662357_18662550_18662615 5_Junction_124020_Junction_124021_Junction_124022_Junction_124023 J003 3_Junction_124023_Junction_124032 J002 3_Junction_124022_Junction_124027_Junction_124028 J002 3_Junction_124021_Junction_124026 J001 5_Junction_124026_Junction_124027 J001																																					0.412425836388248%									0.844428166715001%
Y69H2.3 V_-_18661177_18661620_18661711_18662117_18662313_18662357_18662550_18662615 5_Junction_124020_Junction_124021_Junction_124022_Junction_124023 J003 3_Junction_124023_Junction_124032 J002 3_Junction_124022_Junction_124027_Junction_124028 J002 3_Junction_124021_Junction_124026 J001 5_Junction_124026_Junction_124027 J002	Y69H2.3	WBGene00013481	Y69H2.3	V_-_18661177_18661620_18661711_18662117_18662313_18662357_18662550_18662615 5_Junction_124020_Junction_124021_Junction_124022_Junction_124023 J003 3_Junction_124023_Junction_124032 J002 3_Junction_124022_Junction_124027_Junction_124028 J002 3_Junction_124021_Junction_124026 J001 5_Junction_124026_Junction_124027 J002																																					0.153054197209169%									0.787340673987525%
Y69H2.3 V_-_18661177_18661620_18661711_18662117_18662313_18662357_18662550_18662615 5_Junction_124020_Junction_124021_Junction_124022_Junction_124023 J003 3_Junction_124023_Junction_124032 J002 3_Junction_124022_Junction_124027_Junction_124028 J002 3_Junction_124021_Junction_124026 J002 5_Junction_124026_Junction_124027 J001	Y69H2.3	WBGene00013481	Y69H2.3	V_-_18661177_18661620_18661711_18662117_18662313_18662357_18662550_18662615 5_Junction_124020_Junction_124021_Junction_124022_Junction_124023 J003 3_Junction_124023_Junction_124032 J002 3_Junction_124022_Junction_124027_Junction_124028 J002 3_Junction_124021_Junction_124026 J002 5_Junction_124026_Junction_124027 J001																																					1.13385359386299%									1.84320485704229%
Y69H2.3 V_-_18661177_18661620_18661711_18662117_18662313_18662357_18662550_18662615 5_Junction_124020_Junction_124021_Junction_124022_Junction_124023 J003 3_Junction_124023_Junction_124032 J002 3_Junction_124022_Junction_124027_Junction_124028 J002 3_Junction_124021_Junction_124026 J002 5_Junction_124026_Junction_124027 J002	Y69H2.3	WBGene00013481	Y69H2.3	V_-_18661177_18661620_18661711_18662117_18662313_18662357_18662550_18662615 5_Junction_124020_Junction_124021_Junction_124022_Junction_124023 J003 3_Junction_124023_Junction_124032 J002 3_Junction_124022_Junction_124027_Junction_124028 J002 3_Junction_124021_Junction_124026 J002 5_Junction_124026_Junction_124027 J002																																					0.558939050372931%									1.64953521660519%
Y69H2.3 V_-_18661177_18661620_18661711_18662117_18662313_18662357_18662550_18662615 5_Junction_124020_Junction_124021_Junction_124022_Junction_124023 J003 3_Junction_124023_Junction_124032 J002 3_Junction_124022_Junction_124027_Junction_124028 J003 3_Junction_124021_Junction_124026 J001 5_Junction_124026_Junction_124027 J001	Y69H2.3	WBGene00013481	Y69H2.3	V_-_18661177_18661620_18661711_18662117_18662313_18662357_18662550_18662615 5_Junction_124020_Junction_124021_Junction_124022_Junction_124023 J003 3_Junction_124023_Junction_124032 J002 3_Junction_124022_Junction_124027_Junction_124028 J003 3_Junction_124021_Junction_124026 J001 5_Junction_124026_Junction_124027 J001																																					2.03228042273116%									1.41095224253273%
Y69H2.3 V_-_18661177_18661620_18661711_18662117_18662313_18662357_18662550_18662615 5_Junction_124020_Junction_124021_Junction_124022_Junction_124023 J003 3_Junction_124023_Junction_124032 J002 3_Junction_124022_Junction_124027_Junction_124028 J003 3_Junction_124021_Junction_124026 J001 5_Junction_124026_Junction_124027 J002	Y69H2.3	WBGene00013481	Y69H2.3	V_-_18661177_18661620_18661711_18662117_18662313_18662357_18662550_18662615 5_Junction_124020_Junction_124021_Junction_124022_Junction_124023 J003 3_Junction_124023_Junction_124032 J002 3_Junction_124022_Junction_124027_Junction_124028 J003 3_Junction_124021_Junction_124026 J001 5_Junction_124026_Junction_124027 J002																																					0.542300180122426%									1.22018471208606%
Y69H2.3 V_-_18661177_18661620_18661711_18662117_18662313_18662357_18662550_18662615 5_Junction_124020_Junction_124021_Junction_124022_Junction_124023 J003 3_Junction_124023_Junction_124032 J002 3_Junction_124022_Junction_124027_Junction_124028 J003 3_Junction_124021_Junction_124026 J002 5_Junction_124026_Junction_124027 J001	Y69H2.3	WBGene00013481	Y69H2.3	V_-_18661177_18661620_18661711_18662117_18662313_18662357_18662550_18662615 5_Junction_124020_Junction_124021_Junction_124022_Junction_124023 J003 3_Junction_124023_Junction_124032 J002 3_Junction_124022_Junction_124027_Junction_124028 J003 3_Junction_124021_Junction_124026 J002 5_Junction_124026_Junction_124027 J001																																					4.51439526189625%									3.24315456822552%
Y69H2.3 V_-_18661177_18661620_18661711_18662117_18662313_18662357_18662550_18662615 5_Junction_124020_Junction_124021_Junction_124022_Junction_124023 J003 3_Junction_124023_Junction_124032 J002 3_Junction_124022_Junction_124027_Junction_124028 J003 3_Junction_124021_Junction_124026 J002 5_Junction_124026_Junction_124027 J002	Y69H2.3	WBGene00013481	Y69H2.3	V_-_18661177_18661620_18661711_18662117_18662313_18662357_18662550_18662615 5_Junction_124020_Junction_124021_Junction_124022_Junction_124023 J003 3_Junction_124023_Junction_124032 J002 3_Junction_124022_Junction_124027_Junction_124028 J003 3_Junction_124021_Junction_124026 J002 5_Junction_124026_Junction_124027 J002																																					1.78398606261683%									2.68958037155567%
Y69H2.3 V_-_18661177_18661620_18661711_18662117_18662313_18662357_18662550_18662615 5_Junction_124020_Junction_124021_Junction_124022_Junction_124023 J004 3_Junction_124023_Junction_124032 J001 3_Junction_124022_Junction_124027_Junction_124028 J001 3_Junction_124021_Junction_124026 J001 5_Junction_124026_Junction_124027 J001	Y69H2.3	WBGene00013481	Y69H2.3	V_-_18661177_18661620_18661711_18662117_18662313_18662357_18662550_18662615 5_Junction_124020_Junction_124021_Junction_124022_Junction_124023 J004 3_Junction_124023_Junction_124032 J001 3_Junction_124022_Junction_124027_Junction_124028 J001 3_Junction_124021_Junction_124026 J001 5_Junction_124026_Junction_124027 J001																																					0.684178947168262%									0.330343144016666%
Y69H2.3 V_-_18661177_18661620_18661711_18662117_18662313_18662357_18662550_18662615 5_Junction_124020_Junction_124021_Junction_124022_Junction_124023 J004 3_Junction_124023_Junction_124032 J001 3_Junction_124022_Junction_124027_Junction_124028 J001 3_Junction_124021_Junction_124026 J001 5_Junction_124026_Junction_124027 J002	Y69H2.3	WBGene00013481	Y69H2.3	V_-_18661177_18661620_18661711_18662117_18662313_18662357_18662550_18662615 5_Junction_124020_Junction_124021_Junction_124022_Junction_124023 J004 3_Junction_124023_Junction_124032 J001 3_Junction_124022_Junction_124027_Junction_124028 J001 3_Junction_124021_Junction_124026 J001 5_Junction_124026_Junction_124027 J002																																					0.0791349478812375%									0.357190988255999%
Y69H2.3 V_-_18661177_18661620_18661711_18662117_18662313_18662357_18662550_18662615 5_Junction_124020_Junction_124021_Junction_124022_Junction_124023 J004 3_Junction_124023_Junction_124032 J001 3_Junction_124022_Junction_124027_Junction_124028 J001 3_Junction_124021_Junction_124026 J002 5_Junction_124026_Junction_124027 J001	Y69H2.3	WBGene00013481	Y69H2.3	V_-_18661177_18661620_18661711_18662117_18662313_18662357_18662550_18662615 5_Junction_124020_Junction_124021_Junction_124022_Junction_124023 J004 3_Junction_124023_Junction_124032 J001 3_Junction_124022_Junction_124027_Junction_124028 J001 3_Junction_124021_Junction_124026 J002 5_Junction_124026_Junction_124027 J001																																					1.29927584905634%									0.710919029673264%
Y69H2.3 V_-_18661177_18661620_18661711_18662117_18662313_18662357_18662550_18662615 5_Junction_124020_Junction_124021_Junction_124022_Junction_124023 J004 3_Junction_124023_Junction_124032 J001 3_Junction_124022_Junction_124027_Junction_124028 J001 3_Junction_124021_Junction_124026 J002 5_Junction_124026_Junction_124027 J002	Y69H2.3	WBGene00013481	Y69H2.3	V_-_18661177_18661620_18661711_18662117_18662313_18662357_18662550_18662615 5_Junction_124020_Junction_124021_Junction_124022_Junction_124023 J004 3_Junction_124023_Junction_124032 J001 3_Junction_124022_Junction_124027_Junction_124028 J001 3_Junction_124021_Junction_124026 J002 5_Junction_124026_Junction_124027 J002																																					0.292610968894162%									0.740590395804071%
Y69H2.3 V_-_18661177_18661620_18661711_18662117_18662313_18662357_18662550_18662615 5_Junction_124020_Junction_124021_Junction_124022_Junction_124023 J004 3_Junction_124023_Junction_124032 J001 3_Junction_124022_Junction_124027_Junction_124028 J002 3_Junction_124021_Junction_124026 J001 5_Junction_124026_Junction_124027 J001	Y69H2.3	WBGene00013481	Y69H2.3	V_-_18661177_18661620_18661711_18662117_18662313_18662357_18662550_18662615 5_Junction_124020_Junction_124021_Junction_124022_Junction_124023 J004 3_Junction_124023_Junction_124032 J001 3_Junction_124022_Junction_124027_Junction_124028 J002 3_Junction_124021_Junction_124026 J001 5_Junction_124026_Junction_124027 J001																																					0.0294510381395125%									0.0701296612347167%
Y69H2.3 V_-_18661177_18661620_18661711_18662117_18662313_18662357_18662550_18662615 5_Junction_124020_Junction_124021_Junction_124022_Junction_124023 J004 3_Junction_124023_Junction_124032 J001 3_Junction_124022_Junction_124027_Junction_124028 J002 3_Junction_124021_Junction_124026 J001 5_Junction_124026_Junction_124027 J002	Y69H2.3	WBGene00013481	Y69H2.3	V_-_18661177_18661620_18661711_18662117_18662313_18662357_18662550_18662615 5_Junction_124020_Junction_124021_Junction_124022_Junction_124023 J004 3_Junction_124023_Junction_124032 J001 3_Junction_124022_Junction_124027_Junction_124028 J002 3_Junction_124021_Junction_124026 J001 5_Junction_124026_Junction_124027 J002																																					0.0153683170039875%									0.0827492016141083%
Y69H2.3 V_-_18661177_18661620_18661711_18662117_18662313_18662357_18662550_18662615 5_Junction_124020_Junction_124021_Junction_124022_Junction_124023 J004 3_Junction_124023_Junction_124032 J001 3_Junction_124022_Junction_124027_Junction_124028 J002 3_Junction_124021_Junction_124026 J002 5_Junction_124026_Junction_124027 J001	Y69H2.3	WBGene00013481	Y69H2.3	V_-_18661177_18661620_18661711_18662117_18662313_18662357_18662550_18662615 5_Junction_124020_Junction_124021_Junction_124022_Junction_124023 J004 3_Junction_124023_Junction_124032 J001 3_Junction_124022_Junction_124027_Junction_124028 J002 3_Junction_124021_Junction_124026 J002 5_Junction_124026_Junction_124027 J001																																					0.124592678385088%									0.142466688192713%
Y69H2.3 V_-_18661177_18661620_18661711_18662117_18662313_18662357_18662550_18662615 5_Junction_124020_Junction_124021_Junction_124022_Junction_124023 J004 3_Junction_124023_Junction_124032 J001 3_Junction_124022_Junction_124027_Junction_124028 J002 3_Junction_124021_Junction_124026 J002 5_Junction_124026_Junction_124027 J002	Y69H2.3	WBGene00013481	Y69H2.3	V_-_18661177_18661620_18661711_18662117_18662313_18662357_18662550_18662615 5_Junction_124020_Junction_124021_Junction_124022_Junction_124023 J004 3_Junction_124023_Junction_124032 J001 3_Junction_124022_Junction_124027_Junction_124028 J002 3_Junction_124021_Junction_124026 J002 5_Junction_124026_Junction_124027 J002																																					0.0717954994714125%									0.164985966908462%
Y69H2.3 V_-_18661177_18661620_18661711_18662117_18662313_18662357_18662550_18662615 5_Junction_124020_Junction_124021_Junction_124022_Junction_124023 J004 3_Junction_124023_Junction_124032 J001 3_Junction_124022_Junction_124027_Junction_124028 J003 3_Junction_124021_Junction_124026 J001 5_Junction_124026_Junction_124027 J001	Y69H2.3	WBGene00013481	Y69H2.3	V_-_18661177_18661620_18661711_18662117_18662313_18662357_18662550_18662615 5_Junction_124020_Junction_124021_Junction_124022_Junction_124023 J004 3_Junction_124023_Junction_124032 J001 3_Junction_124022_Junction_124027_Junction_124028 J003 3_Junction_124021_Junction_124026 J001 5_Junction_124026_Junction_124027 J001																																					0.150121468664791%									0.0961294077071541%
Y69H2.3 V_-_18661177_18661620_18661711_18662117_18662313_18662357_18662550_18662615 5_Junction_124020_Junction_124021_Junction_124022_Junction_124023 J004 3_Junction_124023_Junction_124032 J001 3_Junction_124022_Junction_124027_Junction_124028 J003 3_Junction_124021_Junction_124026 J001 5_Junction_124026_Junction_124027 J002	Y69H2.3	WBGene00013481	Y69H2.3	V_-_18661177_18661620_18661711_18662117_18662313_18662357_18662550_18662615 5_Junction_124020_Junction_124021_Junction_124022_Junction_124023 J004 3_Junction_124023_Junction_124032 J001 3_Junction_124022_Junction_124027_Junction_124028 J003 3_Junction_124021_Junction_124026 J001 5_Junction_124026_Junction_124027 J002																																					0.0481414747630425%									0.103046772516871%
Y69H2.3 V_-_18661177_18661620_18661711_18662117_18662313_18662357_18662550_18662615 5_Junction_124020_Junction_124021_Junction_124022_Junction_124023 J004 3_Junction_124023_Junction_124032 J001 3_Junction_124022_Junction_124027_Junction_124028 J003 3_Junction_124021_Junction_124026 J002 5_Junction_124026_Junction_124027 J001	Y69H2.3	WBGene00013481	Y69H2.3	V_-_18661177_18661620_18661711_18662117_18662313_18662357_18662550_18662615 5_Junction_124020_Junction_124021_Junction_124022_Junction_124023 J004 3_Junction_124023_Junction_124032 J001 3_Junction_124022_Junction_124027_Junction_124028 J003 3_Junction_124021_Junction_124026 J002 5_Junction_124026_Junction_124027 J001																																					0.464539570523303%									0.202627934566116%
Y69H2.3 V_-_18661177_18661620_18661711_18662117_18662313_18662357_18662550_18662615 5_Junction_124020_Junction_124021_Junction_124022_Junction_124023 J004 3_Junction_124023_Junction_124032 J001 3_Junction_124022_Junction_124027_Junction_124028 J003 3_Junction_124021_Junction_124026 J002 5_Junction_124026_Junction_124027 J002	Y69H2.3	WBGene00013481	Y69H2.3	V_-_18661177_18661620_18661711_18662117_18662313_18662357_18662550_18662615 5_Junction_124020_Junction_124021_Junction_124022_Junction_124023 J004 3_Junction_124023_Junction_124032 J001 3_Junction_124022_Junction_124027_Junction_124028 J003 3_Junction_124021_Junction_124026 J002 5_Junction_124026_Junction_124027 J002																																					0.218044791182198%									0.210333346759859%
Y69H2.3 V_-_18661177_18661620_18661711_18662117_18662313_18662357_18662550_18662615 5_Junction_124020_Junction_124021_Junction_124022_Junction_124023 J004 3_Junction_124023_Junction_124032 J002 3_Junction_124022_Junction_124027_Junction_124028 J001 3_Junction_124021_Junction_124026 J001 5_Junction_124026_Junction_124027 J001	Y69H2.3	WBGene00013481	Y69H2.3	V_-_18661177_18661620_18661711_18662117_18662313_18662357_18662550_18662615 5_Junction_124020_Junction_124021_Junction_124022_Junction_124023 J004 3_Junction_124023_Junction_124032 J002 3_Junction_124022_Junction_124027_Junction_124028 J001 3_Junction_124021_Junction_124026 J001 5_Junction_124026_Junction_124027 J001																																					3.9042966008734%									1.76231145111337%
Y69H2.3 V_-_18661177_18661620_18661711_18662117_18662313_18662357_18662550_18662615 5_Junction_124020_Junction_124021_Junction_124022_Junction_124023 J004 3_Junction_124023_Junction_124032 J002 3_Junction_124022_Junction_124027_Junction_124028 J001 3_Junction_124021_Junction_124026 J001 5_Junction_124026_Junction_124027 J002	Y69H2.3	WBGene00013481	Y69H2.3	V_-_18661177_18661620_18661711_18662117_18662313_18662357_18662550_18662615 5_Junction_124020_Junction_124021_Junction_124022_Junction_124023 J004 3_Junction_124023_Junction_124032 J002 3_Junction_124022_Junction_124027_Junction_124028 J001 3_Junction_124021_Junction_124026 J001 5_Junction_124026_Junction_124027 J002																																					0.449536155743762%									1.68981783266396%
Y69H2.3 V_-_18661177_18661620_18661711_18662117_18662313_18662357_18662550_18662615 5_Junction_124020_Junction_124021_Junction_124022_Junction_124023 J004 3_Junction_124023_Junction_124032 J002 3_Junction_124022_Junction_124027_Junction_124028 J001 3_Junction_124021_Junction_124026 J002 5_Junction_124026_Junction_124027 J001	Y69H2.3	WBGene00013481	Y69H2.3	V_-_18661177_18661620_18661711_18662117_18662313_18662357_18662550_18662615 5_Junction_124020_Junction_124021_Junction_124022_Junction_124023 J004 3_Junction_124023_Junction_124032 J002 3_Junction_124022_Junction_124027_Junction_124028 J001 3_Junction_124021_Junction_124026 J002 5_Junction_124026_Junction_124027 J001																																					6.97003172223533%									3.9483528011967%
Y69H2.3 V_-_18661177_18661620_18661711_18662117_18662313_18662357_18662550_18662615 5_Junction_124020_Junction_124021_Junction_124022_Junction_124023 J004 3_Junction_124023_Junction_124032 J002 3_Junction_124022_Junction_124027_Junction_124028 J001 3_Junction_124021_Junction_124026 J002 5_Junction_124026_Junction_124027 J002	Y69H2.3	WBGene00013481	Y69H2.3	V_-_18661177_18661620_18661711_18662117_18662313_18662357_18662550_18662615 5_Junction_124020_Junction_124021_Junction_124022_Junction_124023 J004 3_Junction_124023_Junction_124032 J002 3_Junction_124022_Junction_124027_Junction_124028 J001 3_Junction_124021_Junction_124026 J002 5_Junction_124026_Junction_124027 J002																																					1.42329814148084%									3.62385085727597%
Y69H2.3 V_-_18661177_18661620_18661711_18662117_18662313_18662357_18662550_18662615 5_Junction_124020_Junction_124021_Junction_124022_Junction_124023 J004 3_Junction_124023_Junction_124032 J002 3_Junction_124022_Junction_124027_Junction_124028 J002 3_Junction_124021_Junction_124026 J001 5_Junction_124026_Junction_124027 J001	Y69H2.3	WBGene00013481	Y69H2.3	V_-_18661177_18661620_18661711_18662117_18662313_18662357_18662550_18662615 5_Junction_124020_Junction_124021_Junction_124022_Junction_124023 J004 3_Junction_124023_Junction_124032 J002 3_Junction_124022_Junction_124027_Junction_124028 J002 3_Junction_124021_Junction_124026 J001 5_Junction_124026_Junction_124027 J001																																					0.152202689068821%									0.340327650981093%
Y69H2.3 V_-_18661177_18661620_18661711_18662117_18662313_18662357_18662550_18662615 5_Junction_124020_Junction_124021_Junction_124022_Junction_124023 J004 3_Junction_124023_Junction_124032 J002 3_Junction_124022_Junction_124027_Junction_124028 J002 3_Junction_124021_Junction_124026 J001 5_Junction_124026_Junction_124027 J002	Y69H2.3	WBGene00013481	Y69H2.3	V_-_18661177_18661620_18661711_18662117_18662313_18662357_18662550_18662615 5_Junction_124020_Junction_124021_Junction_124022_Junction_124023 J004 3_Junction_124023_Junction_124032 J002 3_Junction_124022_Junction_124027_Junction_124028 J002 3_Junction_124021_Junction_124026 J001 5_Junction_124026_Junction_124027 J002																																					0.0729010941210125%									0.357849176220082%
Y69H2.3 V_-_18661177_18661620_18661711_18662117_18662313_18662357_18662550_18662615 5_Junction_124020_Junction_124021_Junction_124022_Junction_124023 J004 3_Junction_124023_Junction_124032 J002 3_Junction_124022_Junction_124027_Junction_124028 J002 3_Junction_124021_Junction_124026 J002 5_Junction_124026_Junction_124027 J001	Y69H2.3	WBGene00013481	Y69H2.3	V_-_18661177_18661620_18661711_18662117_18662313_18662357_18662550_18662615 5_Junction_124020_Junction_124021_Junction_124022_Junction_124023 J004 3_Junction_124023_Junction_124032 J002 3_Junction_124022_Junction_124027_Junction_124028 J002 3_Junction_124021_Junction_124026 J002 5_Junction_124026_Junction_124027 J001																																					0.579793047073246%									0.708616371491477%
Y69H2.3 V_-_18661177_18661620_18661711_18662117_18662313_18662357_18662550_18662615 5_Junction_124020_Junction_124021_Junction_124022_Junction_124023 J004 3_Junction_124023_Junction_124032 J002 3_Junction_124022_Junction_124027_Junction_124028 J002 3_Junction_124021_Junction_124026 J002 5_Junction_124026_Junction_124027 J002	Y69H2.3	WBGene00013481	Y69H2.3	V_-_18661177_18661620_18661711_18662117_18662313_18662357_18662550_18662615 5_Junction_124020_Junction_124021_Junction_124022_Junction_124023 J004 3_Junction_124023_Junction_124032 J002 3_Junction_124022_Junction_124027_Junction_124028 J002 3_Junction_124021_Junction_124026 J002 5_Junction_124026_Junction_124027 J002																																					0.324192303403587%									0.722776783357348%
Y69H2.3 V_-_18661177_18661620_18661711_18662117_18662313_18662357_18662550_18662615 5_Junction_124020_Junction_124021_Junction_124022_Junction_124023 J004 3_Junction_124023_Junction_124032 J002 3_Junction_124022_Junction_124027_Junction_124028 J003 3_Junction_124021_Junction_124026 J001 5_Junction_124026_Junction_124027 J001	Y69H2.3	WBGene00013481	Y69H2.3	V_-_18661177_18661620_18661711_18662117_18662313_18662357_18662550_18662615 5_Junction_124020_Junction_124021_Junction_124022_Junction_124023 J004 3_Junction_124023_Junction_124032 J002 3_Junction_124022_Junction_124027_Junction_124028 J003 3_Junction_124021_Junction_124026 J001 5_Junction_124026_Junction_124027 J001																																					0.810332475160209%									0.520556519180746%
Y69H2.3 V_-_18661177_18661620_18661711_18662117_18662313_18662357_18662550_18662615 5_Junction_124020_Junction_124021_Junction_124022_Junction_124023 J004 3_Junction_124023_Junction_124032 J002 3_Junction_124022_Junction_124027_Junction_124028 J003 3_Junction_124021_Junction_124026 J001 5_Junction_124026_Junction_124027 J002	Y69H2.3	WBGene00013481	Y69H2.3	V_-_18661177_18661620_18661711_18662117_18662313_18662357_18662550_18662615 5_Junction_124020_Junction_124021_Junction_124022_Junction_124023 J004 3_Junction_124023_Junction_124032 J002 3_Junction_124022_Junction_124027_Junction_124028 J003 3_Junction_124021_Junction_124026 J001 5_Junction_124026_Junction_124027 J002																																					0.234958916411958%									0.497960202595229%
Y69H2.3 V_-_18661177_18661620_18661711_18662117_18662313_18662357_18662550_18662615 5_Junction_124020_Junction_124021_Junction_124022_Junction_124023 J004 3_Junction_124023_Junction_124032 J002 3_Junction_124022_Junction_124027_Junction_124028 J003 3_Junction_124021_Junction_124026 J002 5_Junction_124026_Junction_124027 J001	Y69H2.3	WBGene00013481	Y69H2.3	V_-_18661177_18661620_18661711_18662117_18662313_18662357_18662550_18662615 5_Junction_124020_Junction_124021_Junction_124022_Junction_124023 J004 3_Junction_124023_Junction_124032 J002 3_Junction_124022_Junction_124027_Junction_124028 J003 3_Junction_124021_Junction_124026 J002 5_Junction_124026_Junction_124027 J001																																					2.25461222391836%									1.13791058634598%
Y69H2.3 V_-_18661177_18661620_18661711_18662117_18662313_18662357_18662550_18662615 5_Junction_124020_Junction_124021_Junction_124022_Junction_124023 J004 3_Junction_124023_Junction_124032 J002 3_Junction_124022_Junction_124027_Junction_124028 J003 3_Junction_124021_Junction_124026 J002 5_Junction_124026_Junction_124027 J002	Y69H2.3	WBGene00013481	Y69H2.3	V_-_18661177_18661620_18661711_18662117_18662313_18662357_18662550_18662615 5_Junction_124020_Junction_124021_Junction_124022_Junction_124023 J004 3_Junction_124023_Junction_124032 J002 3_Junction_124022_Junction_124027_Junction_124028 J003 3_Junction_124021_Junction_124026 J002 5_Junction_124026_Junction_124027 J002																																					0.993653746042802%									1.04596723032804%
Y69H2.3 V_-_18661177_18661620_18661711_18662117_18662313_18662357_18662550_18662615 5_Junction_124070_Junction_124071_Junction_124072_Junction_124073 J001 3_Junction_124073_Junction_124082 J001 3_Junction_124072_Junction_124078_Junction_124081 J001 3_Junction_124071_Junction_124077 J001 5_Junction_124077_Junction_124078 J001	Y69H2.3	WBGene00013481	Y69H2.3	V_-_18661177_18661620_18661711_18662117_18662313_18662357_18662550_18662615 5_Junction_124070_Junction_124071_Junction_124072_Junction_124073 J001 3_Junction_124073_Junction_124082 J001 3_Junction_124072_Junction_124078_Junction_124081 J001 3_Junction_124071_Junction_124077 J001 5_Junction_124077_Junction_124078 J001																															0.377525111643327%										0.160814333962937%
Y69H2.3 V_-_18661177_18661620_18661711_18662117_18662313_18662357_18662550_18662615 5_Junction_124070_Junction_124071_Junction_124072_Junction_124073 J001 3_Junction_124073_Junction_124082 J001 3_Junction_124072_Junction_124078_Junction_124081 J001 3_Junction_124071_Junction_124077 J001 5_Junction_124077_Junction_124078 J002	Y69H2.3	WBGene00013481	Y69H2.3	V_-_18661177_18661620_18661711_18662117_18662313_18662357_18662550_18662615 5_Junction_124070_Junction_124071_Junction_124072_Junction_124073 J001 3_Junction_124073_Junction_124082 J001 3_Junction_124072_Junction_124078_Junction_124081 J001 3_Junction_124071_Junction_124077 J001 5_Junction_124077_Junction_124078 J002																															0.568669262112723%										0.110952555936799%
Y69H2.3 V_-_18661177_18661620_18661711_18662117_18662313_18662357_18662550_18662615 5_Junction_124070_Junction_124071_Junction_124072_Junction_124073 J001 3_Junction_124073_Junction_124082 J001 3_Junction_124072_Junction_124078_Junction_124081 J001 3_Junction_124071_Junction_124077 J002 5_Junction_124077_Junction_124078 J001	Y69H2.3	WBGene00013481	Y69H2.3	V_-_18661177_18661620_18661711_18662117_18662313_18662357_18662550_18662615 5_Junction_124070_Junction_124071_Junction_124072_Junction_124073 J001 3_Junction_124073_Junction_124082 J001 3_Junction_124072_Junction_124078_Junction_124081 J001 3_Junction_124071_Junction_124077 J002 5_Junction_124077_Junction_124078 J001																															0.950433549101223%										1.17029000144656%
Y69H2.3 V_-_18661177_18661620_18661711_18662117_18662313_18662357_18662550_18662615 5_Junction_124070_Junction_124071_Junction_124072_Junction_124073 J001 3_Junction_124073_Junction_124082 J001 3_Junction_124072_Junction_124078_Junction_124081 J001 3_Junction_124071_Junction_124077 J002 5_Junction_124077_Junction_124078 J002	Y69H2.3	WBGene00013481	Y69H2.3	V_-_18661177_18661620_18661711_18662117_18662313_18662357_18662550_18662615 5_Junction_124070_Junction_124071_Junction_124072_Junction_124073 J001 3_Junction_124073_Junction_124082 J001 3_Junction_124072_Junction_124078_Junction_124081 J001 3_Junction_124071_Junction_124077 J002 5_Junction_124077_Junction_124078 J002																															1.65339665364273%										2.12867343727371%
Y69H2.3 V_-_18661177_18661620_18661711_18662117_18662313_18662357_18662550_18662615 5_Junction_124070_Junction_124071_Junction_124072_Junction_124073 J001 3_Junction_124073_Junction_124082 J001 3_Junction_124072_Junction_124078_Junction_124081 J002 3_Junction_124071_Junction_124077 J001 5_Junction_124077_Junction_124078 J001	Y69H2.3	WBGene00013481	Y69H2.3	V_-_18661177_18661620_18661711_18662117_18662313_18662357_18662550_18662615 5_Junction_124070_Junction_124071_Junction_124072_Junction_124073 J001 3_Junction_124073_Junction_124082 J001 3_Junction_124072_Junction_124078_Junction_124081 J002 3_Junction_124071_Junction_124077 J001 5_Junction_124077_Junction_124078 J001																															0.060562215944664%										0.0432932424699933%
Y69H2.3 V_-_18661177_18661620_18661711_18662117_18662313_18662357_18662550_18662615 5_Junction_124070_Junction_124071_Junction_124072_Junction_124073 J001 3_Junction_124073_Junction_124082 J001 3_Junction_124072_Junction_124078_Junction_124081 J002 3_Junction_124071_Junction_124077 J001 5_Junction_124077_Junction_124078 J002	Y69H2.3	WBGene00013481	Y69H2.3	V_-_18661177_18661620_18661711_18662117_18662313_18662357_18662550_18662615 5_Junction_124070_Junction_124071_Junction_124072_Junction_124073 J001 3_Junction_124073_Junction_124082 J001 3_Junction_124072_Junction_124078_Junction_124081 J002 3_Junction_124071_Junction_124077 J001 5_Junction_124077_Junction_124078 J002																															0.095065036667436%										0.0293968283559507%
Y69H2.3 V_-_18661177_18661620_18661711_18662117_18662313_18662357_18662550_18662615 5_Junction_124070_Junction_124071_Junction_124072_Junction_124073 J001 3_Junction_124073_Junction_124082 J001 3_Junction_124072_Junction_124078_Junction_124081 J002 3_Junction_124071_Junction_124077 J002 5_Junction_124077_Junction_124078 J001	Y69H2.3	WBGene00013481	Y69H2.3	V_-_18661177_18661620_18661711_18662117_18662313_18662357_18662550_18662615 5_Junction_124070_Junction_124071_Junction_124072_Junction_124073 J001 3_Junction_124073_Junction_124082 J001 3_Junction_124072_Junction_124078_Junction_124081 J002 3_Junction_124071_Junction_124077 J002 5_Junction_124077_Junction_124078 J001																															0.215566848562836%										0.391792007743975%
Y69H2.3 V_-_18661177_18661620_18661711_18662117_18662313_18662357_18662550_18662615 5_Junction_124070_Junction_124071_Junction_124072_Junction_124073 J001 3_Junction_124073_Junction_124082 J001 3_Junction_124072_Junction_124078_Junction_124081 J002 3_Junction_124071_Junction_124077 J002 5_Junction_124077_Junction_124078 J002	Y69H2.3	WBGene00013481	Y69H2.3	V_-_18661177_18661620_18661711_18662117_18662313_18662357_18662550_18662615 5_Junction_124070_Junction_124071_Junction_124072_Junction_124073 J001 3_Junction_124073_Junction_124082 J001 3_Junction_124072_Junction_124078_Junction_124081 J002 3_Junction_124071_Junction_124077 J002 5_Junction_124077_Junction_124078 J002																															0.402467075825064%										0.808209384310081%
Y69H2.3 V_-_18661177_18661620_18661711_18662117_18662313_18662357_18662550_18662615 5_Junction_124070_Junction_124071_Junction_124072_Junction_124073 J001 3_Junction_124073_Junction_124082 J001 3_Junction_124072_Junction_124078_Junction_124081 J003 3_Junction_124071_Junction_124077 J001 5_Junction_124077_Junction_124078 J001	Y69H2.3	WBGene00013481	Y69H2.3	V_-_18661177_18661620_18661711_18662117_18662313_18662357_18662550_18662615 5_Junction_124070_Junction_124071_Junction_124072_Junction_124073 J001 3_Junction_124073_Junction_124082 J001 3_Junction_124072_Junction_124078_Junction_124081 J003 3_Junction_124071_Junction_124077 J001 5_Junction_124077_Junction_124078 J001																															0.0765172863613589%										0.0432932424699933%
Y69H2.3 V_-_18661177_18661620_18661711_18662117_18662313_18662357_18662550_18662615 5_Junction_124070_Junction_124071_Junction_124072_Junction_124073 J001 3_Junction_124073_Junction_124082 J001 3_Junction_124072_Junction_124078_Junction_124081 J003 3_Junction_124071_Junction_124077 J001 5_Junction_124077_Junction_124078 J002	Y69H2.3	WBGene00013481	Y69H2.3	V_-_18661177_18661620_18661711_18662117_18662313_18662357_18662550_18662615 5_Junction_124070_Junction_124071_Junction_124072_Junction_124073 J001 3_Junction_124073_Junction_124082 J001 3_Junction_124072_Junction_124078_Junction_124081 J003 3_Junction_124071_Junction_124077 J001 5_Junction_124077_Junction_124078 J002																															0.118717391770491%										0.0293968283559507%
Y69H2.3 V_-_18661177_18661620_18661711_18662117_18662313_18662357_18662550_18662615 5_Junction_124070_Junction_124071_Junction_124072_Junction_124073 J001 3_Junction_124073_Junction_124082 J001 3_Junction_124072_Junction_124078_Junction_124081 J003 3_Junction_124071_Junction_124077 J002 5_Junction_124077_Junction_124078 J001	Y69H2.3	WBGene00013481	Y69H2.3	V_-_18661177_18661620_18661711_18662117_18662313_18662357_18662550_18662615 5_Junction_124070_Junction_124071_Junction_124072_Junction_124073 J001 3_Junction_124073_Junction_124082 J001 3_Junction_124072_Junction_124078_Junction_124081 J003 3_Junction_124071_Junction_124077 J002 5_Junction_124077_Junction_124078 J001																															0.249474761886591%										0.285409841188975%
Y69H2.3 V_-_18661177_18661620_18661711_18662117_18662313_18662357_18662550_18662615 5_Junction_124070_Junction_124071_Junction_124072_Junction_124073 J001 3_Junction_124073_Junction_124082 J001 3_Junction_124072_Junction_124078_Junction_124081 J003 3_Junction_124071_Junction_124077 J002 5_Junction_124077_Junction_124078 J002	Y69H2.3	WBGene00013481	Y69H2.3	V_-_18661177_18661620_18661711_18662117_18662313_18662357_18662550_18662615 5_Junction_124070_Junction_124071_Junction_124072_Junction_124073 J001 3_Junction_124073_Junction_124082 J001 3_Junction_124072_Junction_124078_Junction_124081 J003 3_Junction_124071_Junction_124077 J002 5_Junction_124077_Junction_124078 J002																															0.458729806481559%										0.478816877965081%
Y69H2.3 V_-_18661177_18661620_18661711_18662117_18662313_18662357_18662550_18662615 5_Junction_124070_Junction_124071_Junction_124072_Junction_124073 J001 3_Junction_124073_Junction_124082 J002 3_Junction_124072_Junction_124078_Junction_124081 J001 3_Junction_124071_Junction_124077 J001 5_Junction_124077_Junction_124078 J001	Y69H2.3	WBGene00013481	Y69H2.3	V_-_18661177_18661620_18661711_18662117_18662313_18662357_18662550_18662615 5_Junction_124070_Junction_124071_Junction_124072_Junction_124073 J001 3_Junction_124073_Junction_124082 J002 3_Junction_124072_Junction_124078_Junction_124081 J001 3_Junction_124071_Junction_124077 J001 5_Junction_124077_Junction_124078 J001																															1.12746246805938%										0.773701723071931%
Y69H2.3 V_-_18661177_18661620_18661711_18662117_18662313_18662357_18662550_18662615 5_Junction_124070_Junction_124071_Junction_124072_Junction_124073 J001 3_Junction_124073_Junction_124082 J002 3_Junction_124072_Junction_124078_Junction_124081 J001 3_Junction_124071_Junction_124077 J001 5_Junction_124077_Junction_124078 J002	Y69H2.3	WBGene00013481	Y69H2.3	V_-_18661177_18661620_18661711_18662117_18662313_18662357_18662550_18662615 5_Junction_124070_Junction_124071_Junction_124072_Junction_124073 J001 3_Junction_124073_Junction_124082 J002 3_Junction_124072_Junction_124078_Junction_124081 J001 3_Junction_124071_Junction_124077 J001 5_Junction_124077_Junction_124078 J002																															1.76468115788457%										0.546486708908333%
Y69H2.3 V_-_18661177_18661620_18661711_18662117_18662313_18662357_18662550_18662615 5_Junction_124070_Junction_124071_Junction_124072_Junction_124073 J001 3_Junction_124073_Junction_124082 J002 3_Junction_124072_Junction_124078_Junction_124081 J001 3_Junction_124071_Junction_124077 J002 5_Junction_124077_Junction_124078 J001	Y69H2.3	WBGene00013481	Y69H2.3	V_-_18661177_18661620_18661711_18662117_18662313_18662357_18662550_18662615 5_Junction_124070_Junction_124071_Junction_124072_Junction_124073 J001 3_Junction_124073_Junction_124082 J002 3_Junction_124072_Junction_124078_Junction_124081 J001 3_Junction_124071_Junction_124077 J002 5_Junction_124077_Junction_124078 J001																															3.92920400909607%										4.33785711937858%
Y69H2.3 V_-_18661177_18661620_18661711_18662117_18662313_18662357_18662550_18662615 5_Junction_124070_Junction_124071_Junction_124072_Junction_124073 J001 3_Junction_124073_Junction_124082 J002 3_Junction_124072_Junction_124078_Junction_124081 J001 3_Junction_124071_Junction_124077 J002 5_Junction_124077_Junction_124078 J002	Y69H2.3	WBGene00013481	Y69H2.3	V_-_18661177_18661620_18661711_18662117_18662313_18662357_18662550_18662615 5_Junction_124070_Junction_124071_Junction_124072_Junction_124073 J001 3_Junction_124073_Junction_124082 J002 3_Junction_124072_Junction_124078_Junction_124081 J001 3_Junction_124071_Junction_124077 J002 5_Junction_124077_Junction_124078 J002																															7.31006078845998%										7.14703892002116%
Y69H2.3 V_-_18661177_18661620_18661711_18662117_18662313_18662357_18662550_18662615 5_Junction_124070_Junction_124071_Junction_124072_Junction_124073 J001 3_Junction_124073_Junction_124082 J002 3_Junction_124072_Junction_124078_Junction_124081 J002 3_Junction_124071_Junction_124077 J001 5_Junction_124077_Junction_124078 J001	Y69H2.3	WBGene00013481	Y69H2.3	V_-_18661177_18661620_18661711_18662117_18662313_18662357_18662550_18662615 5_Junction_124070_Junction_124071_Junction_124072_Junction_124073 J001 3_Junction_124073_Junction_124082 J002 3_Junction_124072_Junction_124078_Junction_124081 J002 3_Junction_124071_Junction_124077 J001 5_Junction_124077_Junction_124078 J001																															0.199753457160756%										0.196712799805479%
Y69H2.3 V_-_18661177_18661620_18661711_18662117_18662313_18662357_18662550_18662615 5_Junction_124070_Junction_124071_Junction_124072_Junction_124073 J001 3_Junction_124073_Junction_124082 J002 3_Junction_124072_Junction_124078_Junction_124081 J002 3_Junction_124071_Junction_124077 J001 5_Junction_124077_Junction_124078 J002	Y69H2.3	WBGene00013481	Y69H2.3	V_-_18661177_18661620_18661711_18662117_18662313_18662357_18662550_18662615 5_Junction_124070_Junction_124071_Junction_124072_Junction_124073 J001 3_Junction_124073_Junction_124082 J002 3_Junction_124072_Junction_124078_Junction_124081 J002 3_Junction_124071_Junction_124077 J001 5_Junction_124077_Junction_124078 J002																															0.332738289627144%										0.136781306888577%
Y69H2.3 V_-_18661177_18661620_18661711_18662117_18662313_18662357_18662550_18662615 5_Junction_124070_Junction_124071_Junction_124072_Junction_124073 J001 3_Junction_124073_Junction_124082 J002 3_Junction_124072_Junction_124078_Junction_124081 J002 3_Junction_124071_Junction_124077 J002 5_Junction_124077_Junction_124078 J001	Y69H2.3	WBGene00013481	Y69H2.3	V_-_18661177_18661620_18661711_18662117_18662313_18662357_18662550_18662615 5_Junction_124070_Junction_124071_Junction_124072_Junction_124073 J001 3_Junction_124073_Junction_124082 J002 3_Junction_124072_Junction_124078_Junction_124081 J002 3_Junction_124071_Junction_124077 J002 5_Junction_124077_Junction_124078 J001																															1.02626177813174%										1.38717825642055%
Y69H2.3 V_-_18661177_18661620_18661711_18662117_18662313_18662357_18662550_18662615 5_Junction_124070_Junction_124071_Junction_124072_Junction_124073 J001 3_Junction_124073_Junction_124082 J002 3_Junction_124072_Junction_124078_Junction_124081 J002 3_Junction_124071_Junction_124077 J002 5_Junction_124077_Junction_124078 J002	Y69H2.3	WBGene00013481	Y69H2.3	V_-_18661177_18661620_18661711_18662117_18662313_18662357_18662550_18662615 5_Junction_124070_Junction_124071_Junction_124072_Junction_124073 J001 3_Junction_124073_Junction_124082 J002 3_Junction_124072_Junction_124078_Junction_124081 J002 3_Junction_124071_Junction_124077 J002 5_Junction_124077_Junction_124078 J002																															2.01309129808036%										2.61545657400539%
Y69H2.3 V_-_18661177_18661620_18661711_18662117_18662313_18662357_18662550_18662615 5_Junction_124070_Junction_124071_Junction_124072_Junction_124073 J001 3_Junction_124073_Junction_124082 J002 3_Junction_124072_Junction_124078_Junction_124081 J003 3_Junction_124071_Junction_124077 J001 5_Junction_124077_Junction_124078 J001	Y69H2.3	WBGene00013481	Y69H2.3	V_-_18661177_18661620_18661711_18662117_18662313_18662357_18662550_18662615 5_Junction_124070_Junction_124071_Junction_124072_Junction_124073 J001 3_Junction_124073_Junction_124082 J002 3_Junction_124072_Junction_124078_Junction_124081 J003 3_Junction_124071_Junction_124077 J001 5_Junction_124077_Junction_124078 J001																															0.245528956730511%										0.196712799805479%
Y69H2.3 V_-_18661177_18661620_18661711_18662117_18662313_18662357_18662550_18662615 5_Junction_124070_Junction_124071_Junction_124072_Junction_124073 J001 3_Junction_124073_Junction_124082 J002 3_Junction_124072_Junction_124078_Junction_124081 J003 3_Junction_124071_Junction_124077 J001 5_Junction_124077_Junction_124078 J002	Y69H2.3	WBGene00013481	Y69H2.3	V_-_18661177_18661620_18661711_18662117_18662313_18662357_18662550_18662615 5_Junction_124070_Junction_124071_Junction_124072_Junction_124073 J001 3_Junction_124073_Junction_124082 J002 3_Junction_124072_Junction_124078_Junction_124081 J003 3_Junction_124071_Junction_124077 J001 5_Junction_124077_Junction_124078 J002																															0.402392366037639%										0.136781306888577%
Y69H2.3 V_-_18661177_18661620_18661711_18662117_18662313_18662357_18662550_18662615 5_Junction_124070_Junction_124071_Junction_124072_Junction_124073 J001 3_Junction_124073_Junction_124082 J002 3_Junction_124072_Junction_124078_Junction_124081 J003 3_Junction_124071_Junction_124077 J002 5_Junction_124077_Junction_124078 J001	Y69H2.3	WBGene00013481	Y69H2.3	V_-_18661177_18661620_18661711_18662117_18662313_18662357_18662550_18662615 5_Junction_124070_Junction_124071_Junction_124072_Junction_124073 J001 3_Junction_124073_Junction_124082 J002 3_Junction_124072_Junction_124078_Junction_124081 J003 3_Junction_124071_Junction_124077 J002 5_Junction_124077_Junction_124078 J001																															1.15304055732154%										1.03366641047555%
Y69H2.3 V_-_18661177_18661620_18661711_18662117_18662313_18662357_18662550_18662615 5_Junction_124070_Junction_124071_Junction_124072_Junction_124073 J001 3_Junction_124073_Junction_124082 J002 3_Junction_124072_Junction_124078_Junction_124081 J003 3_Junction_124071_Junction_124077 J002 5_Junction_124077_Junction_124078 J002	Y69H2.3	WBGene00013481	Y69H2.3	V_-_18661177_18661620_18661711_18662117_18662313_18662357_18662550_18662615 5_Junction_124070_Junction_124071_Junction_124072_Junction_124073 J001 3_Junction_124073_Junction_124082 J002 3_Junction_124072_Junction_124078_Junction_124081 J003 3_Junction_124071_Junction_124077 J002 5_Junction_124077_Junction_124078 J002																															2.23865987341031%										1.53049589285039%
Y69H2.3 V_-_18661177_18661620_18661711_18662117_18662313_18662357_18662550_18662615 5_Junction_124070_Junction_124071_Junction_124072_Junction_124073 J002 3_Junction_124073_Junction_124082 J001 3_Junction_124072_Junction_124078_Junction_124081 J001 3_Junction_124071_Junction_124077 J001 5_Junction_124077_Junction_124078 J001	Y69H2.3	WBGene00013481	Y69H2.3	V_-_18661177_18661620_18661711_18662117_18662313_18662357_18662550_18662615 5_Junction_124070_Junction_124071_Junction_124072_Junction_124073 J002 3_Junction_124073_Junction_124082 J001 3_Junction_124072_Junction_124078_Junction_124081 J001 3_Junction_124071_Junction_124077 J001 5_Junction_124077_Junction_124078 J001																															0.050649111347814%										0.0337590243232477%
Y69H2.3 V_-_18661177_18661620_18661711_18662117_18662313_18662357_18662550_18662615 5_Junction_124070_Junction_124071_Junction_124072_Junction_124073 J002 3_Junction_124073_Junction_124082 J001 3_Junction_124072_Junction_124078_Junction_124081 J001 3_Junction_124071_Junction_124077 J001 5_Junction_124077_Junction_124078 J002	Y69H2.3	WBGene00013481	Y69H2.3	V_-_18661177_18661620_18661711_18662117_18662313_18662357_18662550_18662615 5_Junction_124070_Junction_124071_Junction_124072_Junction_124073 J002 3_Junction_124073_Junction_124082 J001 3_Junction_124072_Junction_124078_Junction_124081 J001 3_Junction_124071_Junction_124077 J001 5_Junction_124077_Junction_124078 J002																															0.073589185550336%										0.0243558662464883%
Y69H2.3 V_-_18661177_18661620_18661711_18662117_18662313_18662357_18662550_18662615 5_Junction_124070_Junction_124071_Junction_124072_Junction_124073 J002 3_Junction_124073_Junction_124082 J001 3_Junction_124072_Junction_124078_Junction_124081 J001 3_Junction_124071_Junction_124077 J002 5_Junction_124077_Junction_124078 J001	Y69H2.3	WBGene00013481	Y69H2.3	V_-_18661177_18661620_18661711_18662117_18662313_18662357_18662550_18662615 5_Junction_124070_Junction_124071_Junction_124072_Junction_124073 J002 3_Junction_124073_Junction_124082 J001 3_Junction_124072_Junction_124078_Junction_124081 J001 3_Junction_124071_Junction_124077 J002 5_Junction_124077_Junction_124078 J001																															0.083074753682856%										0.0972908543172443%
Y69H2.3 V_-_18661177_18661620_18661711_18662117_18662313_18662357_18662550_18662615 5_Junction_124070_Junction_124071_Junction_124072_Junction_124073 J002 3_Junction_124073_Junction_124082 J001 3_Junction_124072_Junction_124078_Junction_124081 J001 3_Junction_124071_Junction_124077 J002 5_Junction_124077_Junction_124078 J002	Y69H2.3	WBGene00013481	Y69H2.3	V_-_18661177_18661620_18661711_18662117_18662313_18662357_18662550_18662615 5_Junction_124070_Junction_124071_Junction_124072_Junction_124073 J002 3_Junction_124073_Junction_124082 J001 3_Junction_124072_Junction_124078_Junction_124081 J001 3_Junction_124071_Junction_124077 J002 5_Junction_124077_Junction_124078 J002																															0.125179351118994%										0.0676598108330197%
Y69H2.3 V_-_18661177_18661620_18661711_18662117_18662313_18662357_18662550_18662615 5_Junction_124070_Junction_124071_Junction_124072_Junction_124073 J002 3_Junction_124073_Junction_124082 J001 3_Junction_124072_Junction_124078_Junction_124081 J002 3_Junction_124071_Junction_124077 J001 5_Junction_124077_Junction_124078 J001	Y69H2.3	WBGene00013481	Y69H2.3	V_-_18661177_18661620_18661711_18662117_18662313_18662357_18662550_18662615 5_Junction_124070_Junction_124071_Junction_124072_Junction_124073 J002 3_Junction_124073_Junction_124082 J001 3_Junction_124072_Junction_124078_Junction_124081 J002 3_Junction_124071_Junction_124077 J001 5_Junction_124077_Junction_124078 J001																															0.00735565804679409%										0.00811658439360268%
Y69H2.3 V_-_18661177_18661620_18661711_18662117_18662313_18662357_18662550_18662615 5_Junction_124070_Junction_124071_Junction_124072_Junction_124073 J002 3_Junction_124073_Junction_124082 J001 3_Junction_124072_Junction_124078_Junction_124081 J002 3_Junction_124071_Junction_124077 J001 5_Junction_124077_Junction_124078 J002	Y69H2.3	WBGene00013481	Y69H2.3	V_-_18661177_18661620_18661711_18662117_18662313_18662357_18662550_18662615 5_Junction_124070_Junction_124071_Junction_124072_Junction_124073 J002 3_Junction_124073_Junction_124082 J001 3_Junction_124072_Junction_124078_Junction_124081 J002 3_Junction_124071_Junction_124077 J001 5_Junction_124077_Junction_124078 J002																															0.0107647360095059%										0.00578073629534132%
Y69H2.3 V_-_18661177_18661620_18661711_18662117_18662313_18662357_18662550_18662615 5_Junction_124070_Junction_124071_Junction_124072_Junction_124073 J002 3_Junction_124073_Junction_124082 J001 3_Junction_124072_Junction_124078_Junction_124081 J002 3_Junction_124071_Junction_124077 J002 5_Junction_124077_Junction_124078 J001	Y69H2.3	WBGene00013481	Y69H2.3	V_-_18661177_18661620_18661711_18662117_18662313_18662357_18662550_18662615 5_Junction_124070_Junction_124071_Junction_124072_Junction_124073 J002 3_Junction_124073_Junction_124082 J001 3_Junction_124072_Junction_124078_Junction_124081 J002 3_Junction_124071_Junction_124077 J002 5_Junction_124077_Junction_124078 J001																															0.0133390501375859%										0.0257035542583653%
Y69H2.3 V_-_18661177_18661620_18661711_18662117_18662313_18662357_18662550_18662615 5_Junction_124070_Junction_124071_Junction_124072_Junction_124073 J002 3_Junction_124073_Junction_124082 J001 3_Junction_124072_Junction_124078_Junction_124081 J002 3_Junction_124071_Junction_124077 J002 5_Junction_124077_Junction_124078 J002	Y69H2.3	WBGene00013481	Y69H2.3	V_-_18661177_18661620_18661711_18662117_18662313_18662357_18662550_18662615 5_Junction_124070_Junction_124071_Junction_124072_Junction_124073 J002 3_Junction_124073_Junction_124082 J001 3_Junction_124072_Junction_124078_Junction_124081 J002 3_Junction_124071_Junction_124077 J002 5_Junction_124077_Junction_124078 J002																															0.0209508936061141%										0.0175885479326907%
Y69H2.3 V_-_18661177_18661620_18661711_18662117_18662313_18662357_18662550_18662615 5_Junction_124070_Junction_124071_Junction_124072_Junction_124073 J002 3_Junction_124073_Junction_124082 J001 3_Junction_124072_Junction_124078_Junction_124081 J003 3_Junction_124071_Junction_124077 J001 5_Junction_124077_Junction_124078 J001	Y69H2.3	WBGene00013481	Y69H2.3	V_-_18661177_18661620_18661711_18662117_18662313_18662357_18662550_18662615 5_Junction_124070_Junction_124071_Junction_124072_Junction_124073 J002 3_Junction_124073_Junction_124082 J001 3_Junction_124072_Junction_124078_Junction_124081 J003 3_Junction_124071_Junction_124077 J001 5_Junction_124077_Junction_124078 J001																															0.00957253318344187%										0.00811658439360268%
Y69H2.3 V_-_18661177_18661620_18661711_18662117_18662313_18662357_18662550_18662615 5_Junction_124070_Junction_124071_Junction_124072_Junction_124073 J002 3_Junction_124073_Junction_124082 J001 3_Junction_124072_Junction_124078_Junction_124081 J003 3_Junction_124071_Junction_124077 J001 5_Junction_124077_Junction_124078 J002	Y69H2.3	WBGene00013481	Y69H2.3	V_-_18661177_18661620_18661711_18662117_18662313_18662357_18662550_18662615 5_Junction_124070_Junction_124071_Junction_124072_Junction_124073 J002 3_Junction_124073_Junction_124082 J001 3_Junction_124072_Junction_124078_Junction_124081 J003 3_Junction_124071_Junction_124077 J001 5_Junction_124077_Junction_124078 J002																															0.0139779893621081%										0.00578073629534132%
Y69H2.3 V_-_18661177_18661620_18661711_18662117_18662313_18662357_18662550_18662615 5_Junction_124070_Junction_124071_Junction_124072_Junction_124073 J002 3_Junction_124073_Junction_124082 J001 3_Junction_124072_Junction_124078_Junction_124081 J003 3_Junction_124071_Junction_124077 J002 5_Junction_124077_Junction_124078 J001	Y69H2.3	WBGene00013481	Y69H2.3	V_-_18661177_18661620_18661711_18662117_18662313_18662357_18662550_18662615 5_Junction_124070_Junction_124071_Junction_124072_Junction_124073 J002 3_Junction_124073_Junction_124082 J001 3_Junction_124072_Junction_124078_Junction_124081 J003 3_Junction_124071_Junction_124077 J002 5_Junction_124077_Junction_124078 J001																															0.0168487603015081%										0.0257035542583653%
Y69H2.3 V_-_18661177_18661620_18661711_18662117_18662313_18662357_18662550_18662615 5_Junction_124070_Junction_124071_Junction_124072_Junction_124073 J002 3_Junction_124073_Junction_124082 J001 3_Junction_124072_Junction_124078_Junction_124081 J003 3_Junction_124071_Junction_124077 J002 5_Junction_124077_Junction_124078 J002	Y69H2.3	WBGene00013481	Y69H2.3	V_-_18661177_18661620_18661711_18662117_18662313_18662357_18662550_18662615 5_Junction_124070_Junction_124071_Junction_124072_Junction_124073 J002 3_Junction_124073_Junction_124082 J001 3_Junction_124072_Junction_124078_Junction_124081 J003 3_Junction_124071_Junction_124077 J002 5_Junction_124077_Junction_124078 J002																															0.0261549776529419%										0.0175885479326907%
Y69H2.3 V_-_18661177_18661620_18661711_18662117_18662313_18662357_18662550_18662615 5_Junction_124070_Junction_124071_Junction_124072_Junction_124073 J002 3_Junction_124073_Junction_124082 J002 3_Junction_124072_Junction_124078_Junction_124081 J001 3_Junction_124071_Junction_124077 J001 5_Junction_124077_Junction_124078 J001	Y69H2.3	WBGene00013481	Y69H2.3	V_-_18661177_18661620_18661711_18662117_18662313_18662357_18662550_18662615 5_Junction_124070_Junction_124071_Junction_124072_Junction_124073 J002 3_Junction_124073_Junction_124082 J002 3_Junction_124072_Junction_124078_Junction_124081 J001 3_Junction_124071_Junction_124077 J001 5_Junction_124077_Junction_124078 J001																															0.137960612990316%										0.18846546335162%
Y69H2.3 V_-_18661177_18661620_18661711_18662117_18662313_18662357_18662550_18662615 5_Junction_124070_Junction_124071_Junction_124072_Junction_124073 J002 3_Junction_124073_Junction_124082 J002 3_Junction_124072_Junction_124078_Junction_124081 J001 3_Junction_124071_Junction_124077 J001 5_Junction_124077_Junction_124078 J002	Y69H2.3	WBGene00013481	Y69H2.3	V_-_18661177_18661620_18661711_18662117_18662313_18662357_18662550_18662615 5_Junction_124070_Junction_124071_Junction_124072_Junction_124073 J002 3_Junction_124073_Junction_124082 J002 3_Junction_124072_Junction_124078_Junction_124081 J001 3_Junction_124071_Junction_124077 J001 5_Junction_124077_Junction_124078 J002																															0.201786389211534%										0.137982907958644%
Y69H2.3 V_-_18661177_18661620_18661711_18662117_18662313_18662357_18662550_18662615 5_Junction_124070_Junction_124071_Junction_124072_Junction_124073 J002 3_Junction_124073_Junction_124082 J002 3_Junction_124072_Junction_124078_Junction_124081 J001 3_Junction_124071_Junction_124077 J002 5_Junction_124077_Junction_124078 J001	Y69H2.3	WBGene00013481	Y69H2.3	V_-_18661177_18661620_18661711_18662117_18662313_18662357_18662550_18662615 5_Junction_124070_Junction_124071_Junction_124072_Junction_124073 J002 3_Junction_124073_Junction_124082 J002 3_Junction_124072_Junction_124078_Junction_124081 J001 3_Junction_124071_Junction_124077 J002 5_Junction_124077_Junction_124078 J001																															0.248311414129014%										0.481170235867888%
Y69H2.3 V_-_18661177_18661620_18661711_18662117_18662313_18662357_18662550_18662615 5_Junction_124070_Junction_124071_Junction_124072_Junction_124073 J002 3_Junction_124073_Junction_124082 J002 3_Junction_124072_Junction_124078_Junction_124081 J001 3_Junction_124071_Junction_124077 J002 5_Junction_124077_Junction_124078 J002	Y69H2.3	WBGene00013481	Y69H2.3	V_-_18661177_18661620_18661711_18662117_18662313_18662357_18662550_18662615 5_Junction_124070_Junction_124071_Junction_124072_Junction_124073 J002 3_Junction_124073_Junction_124082 J002 3_Junction_124072_Junction_124078_Junction_124081 J001 3_Junction_124071_Junction_124077 J002 5_Junction_124077_Junction_124078 J002																															0.388877681969136%										0.342308437101848%
Y69H2.3 V_-_18661177_18661620_18661711_18662117_18662313_18662357_18662550_18662615 5_Junction_124070_Junction_124071_Junction_124072_Junction_124073 J002 3_Junction_124073_Junction_124082 J002 3_Junction_124072_Junction_124078_Junction_124081 J002 3_Junction_124071_Junction_124077 J001 5_Junction_124077_Junction_124078 J001	Y69H2.3	WBGene00013481	Y69H2.3	V_-_18661177_18661620_18661711_18662117_18662313_18662357_18662550_18662615 5_Junction_124070_Junction_124071_Junction_124072_Junction_124073 J002 3_Junction_124073_Junction_124082 J002 3_Junction_124072_Junction_124078_Junction_124081 J002 3_Junction_124071_Junction_124077 J001 5_Junction_124077_Junction_124078 J001																															0.0204171366894659%										0.0434746307358693%
Y69H2.3 V_-_18661177_18661620_18661711_18662117_18662313_18662357_18662550_18662615 5_Junction_124070_Junction_124071_Junction_124072_Junction_124073 J002 3_Junction_124073_Junction_124082 J002 3_Junction_124072_Junction_124078_Junction_124081 J002 3_Junction_124071_Junction_124077 J001 5_Junction_124077_Junction_124078 J002	Y69H2.3	WBGene00013481	Y69H2.3	V_-_18661177_18661620_18661711_18662117_18662313_18662357_18662550_18662615 5_Junction_124070_Junction_124071_Junction_124072_Junction_124073 J002 3_Junction_124073_Junction_124082 J002 3_Junction_124072_Junction_124078_Junction_124081 J002 3_Junction_124071_Junction_124077 J001 5_Junction_124077_Junction_124078 J002																															0.0303076674542341%										0.0315336960951867%
Y69H2.3 V_-_18661177_18661620_18661711_18662117_18662313_18662357_18662550_18662615 5_Junction_124070_Junction_124071_Junction_124072_Junction_124073 J002 3_Junction_124073_Junction_124082 J002 3_Junction_124072_Junction_124078_Junction_124081 J002 3_Junction_124071_Junction_124077 J002 5_Junction_124077_Junction_124078 J001	Y69H2.3	WBGene00013481	Y69H2.3	V_-_18661177_18661620_18661711_18662117_18662313_18662357_18662550_18662615 5_Junction_124070_Junction_124071_Junction_124072_Junction_124073 J002 3_Junction_124073_Junction_124082 J002 3_Junction_124072_Junction_124078_Junction_124081 J002 3_Junction_124071_Junction_124077 J002 5_Junction_124077_Junction_124078 J001																															0.0440577738261541%										0.120104392052163%
Y69H2.3 V_-_18661177_18661620_18661711_18662117_18662313_18662357_18662550_18662615 5_Junction_124070_Junction_124071_Junction_124072_Junction_124073 J002 3_Junction_124073_Junction_124082 J002 3_Junction_124072_Junction_124078_Junction_124081 J002 3_Junction_124071_Junction_124077 J002 5_Junction_124077_Junction_124078 J002	Y69H2.3	WBGene00013481	Y69H2.3	V_-_18661177_18661620_18661711_18662117_18662313_18662357_18662550_18662615 5_Junction_124070_Junction_124071_Junction_124072_Junction_124073 J002 3_Junction_124073_Junction_124082 J002 3_Junction_124072_Junction_124078_Junction_124081 J002 3_Junction_124071_Junction_124077 J002 5_Junction_124077_Junction_124078 J002																															0.0734480842301459%										0.0841682582367813%
Y69H2.3 V_-_18661177_18661620_18661711_18662117_18662313_18662357_18662550_18662615 5_Junction_124070_Junction_124071_Junction_124072_Junction_124073 J002 3_Junction_124073_Junction_124082 J002 3_Junction_124072_Junction_124078_Junction_124081 J003 3_Junction_124071_Junction_124077 J001 5_Junction_124077_Junction_124078 J001	Y69H2.3	WBGene00013481	Y69H2.3	V_-_18661177_18661620_18661711_18662117_18662313_18662357_18662550_18662615 5_Junction_124070_Junction_124071_Junction_124072_Junction_124073 J002 3_Junction_124073_Junction_124082 J002 3_Junction_124072_Junction_124078_Junction_124081 J003 3_Junction_124071_Junction_124077 J001 5_Junction_124077_Junction_124078 J001																															0.0264177354421681%										0.0434746307358693%
Y69H2.3 V_-_18661177_18661620_18661711_18662117_18662313_18662357_18662550_18662615 5_Junction_124070_Junction_124071_Junction_124072_Junction_124073 J002 3_Junction_124073_Junction_124082 J002 3_Junction_124072_Junction_124078_Junction_124081 J003 3_Junction_124071_Junction_124077 J001 5_Junction_124077_Junction_124078 J002	Y69H2.3	WBGene00013481	Y69H2.3	V_-_18661177_18661620_18661711_18662117_18662313_18662357_18662550_18662615 5_Junction_124070_Junction_124071_Junction_124072_Junction_124073 J002 3_Junction_124073_Junction_124082 J002 3_Junction_124072_Junction_124078_Junction_124081 J003 3_Junction_124071_Junction_124077 J001 5_Junction_124077_Junction_124078 J002																															0.0390402447122819%										0.0315336960951867%
Y69H2.3 V_-_18661177_18661620_18661711_18662117_18662313_18662357_18662550_18662615 5_Junction_124070_Junction_124071_Junction_124072_Junction_124073 J002 3_Junction_124073_Junction_124082 J002 3_Junction_124072_Junction_124078_Junction_124081 J003 3_Junction_124071_Junction_124077 J002 5_Junction_124077_Junction_124078 J001	Y69H2.3	WBGene00013481	Y69H2.3	V_-_18661177_18661620_18661711_18662117_18662313_18662357_18662550_18662615 5_Junction_124070_Junction_124071_Junction_124072_Junction_124073 J002 3_Junction_124073_Junction_124082 J002 3_Junction_124072_Junction_124078_Junction_124081 J003 3_Junction_124071_Junction_124077 J002 5_Junction_124077_Junction_124078 J001																															0.0541329602228819%										0.120104392052163%
Y69H2.3 V_-_18661177_18661620_18661711_18662117_18662313_18662357_18662550_18662615 5_Junction_124070_Junction_124071_Junction_124072_Junction_124073 J002 3_Junction_124073_Junction_124082 J002 3_Junction_124072_Junction_124078_Junction_124081 J003 3_Junction_124071_Junction_124077 J002 5_Junction_124077_Junction_124078 J002	Y69H2.3	WBGene00013481	Y69H2.3	V_-_18661177_18661620_18661711_18662117_18662313_18662357_18662550_18662615 5_Junction_124070_Junction_124071_Junction_124072_Junction_124073 J002 3_Junction_124073_Junction_124082 J002 3_Junction_124072_Junction_124078_Junction_124081 J003 3_Junction_124071_Junction_124077 J002 5_Junction_124077_Junction_124078 J002																															0.0887852991226681%										0.0841682582367813%
Y69H2.3 V_-_18661177_18661620_18661711_18662117_18662313_18662357_18662550_18662615 5_Junction_124070_Junction_124071_Junction_124072_Junction_124073 J003 3_Junction_124073_Junction_124082 J001 3_Junction_124072_Junction_124078_Junction_124081 J001 3_Junction_124071_Junction_124077 J001 5_Junction_124077_Junction_124078 J001	Y69H2.3	WBGene00013481	Y69H2.3	V_-_18661177_18661620_18661711_18662117_18662313_18662357_18662550_18662615 5_Junction_124070_Junction_124071_Junction_124072_Junction_124073 J003 3_Junction_124073_Junction_124082 J001 3_Junction_124072_Junction_124078_Junction_124081 J001 3_Junction_124071_Junction_124077 J001 5_Junction_124077_Junction_124078 J001																															0.80876908684771%										0.270340506749012%
Y69H2.3 V_-_18661177_18661620_18661711_18662117_18662313_18662357_18662550_18662615 5_Junction_124070_Junction_124071_Junction_124072_Junction_124073 J003 3_Junction_124073_Junction_124082 J001 3_Junction_124072_Junction_124078_Junction_124081 J001 3_Junction_124071_Junction_124077 J001 5_Junction_124077_Junction_124078 J002	Y69H2.3	WBGene00013481	Y69H2.3	V_-_18661177_18661620_18661711_18662117_18662313_18662357_18662550_18662615 5_Junction_124070_Junction_124071_Junction_124072_Junction_124073 J003 3_Junction_124073_Junction_124082 J001 3_Junction_124072_Junction_124078_Junction_124081 J001 3_Junction_124071_Junction_124077 J001 5_Junction_124077_Junction_124078 J002																															1.20151322355376%										0.192137511517252%
Y69H2.3 V_-_18661177_18661620_18661711_18662117_18662313_18662357_18662550_18662615 5_Junction_124070_Junction_124071_Junction_124072_Junction_124073 J003 3_Junction_124073_Junction_124082 J001 3_Junction_124072_Junction_124078_Junction_124081 J001 3_Junction_124071_Junction_124077 J002 5_Junction_124077_Junction_124078 J001	Y69H2.3	WBGene00013481	Y69H2.3	V_-_18661177_18661620_18661711_18662117_18662313_18662357_18662550_18662615 5_Junction_124070_Junction_124071_Junction_124072_Junction_124073 J003 3_Junction_124073_Junction_124082 J001 3_Junction_124072_Junction_124078_Junction_124081 J001 3_Junction_124071_Junction_124077 J002 5_Junction_124077_Junction_124078 J001																															1.76096810608137%										2.1460443810255%
Y69H2.3 V_-_18661177_18661620_18661711_18662117_18662313_18662357_18662550_18662615 5_Junction_124070_Junction_124071_Junction_124072_Junction_124073 J003 3_Junction_124073_Junction_124082 J001 3_Junction_124072_Junction_124078_Junction_124081 J001 3_Junction_124071_Junction_124077 J002 5_Junction_124077_Junction_124078 J002	Y69H2.3	WBGene00013481	Y69H2.3	V_-_18661177_18661620_18661711_18662117_18662313_18662357_18662550_18662615 5_Junction_124070_Junction_124071_Junction_124072_Junction_124073 J003 3_Junction_124073_Junction_124082 J001 3_Junction_124072_Junction_124078_Junction_124081 J001 3_Junction_124071_Junction_124077 J002 5_Junction_124077_Junction_124078 J002																															2.94367668486715%										3.82121439208824%
Y69H2.3 V_-_18661177_18661620_18661711_18662117_18662313_18662357_18662550_18662615 5_Junction_124070_Junction_124071_Junction_124072_Junction_124073 J003 3_Junction_124073_Junction_124082 J001 3_Junction_124072_Junction_124078_Junction_124081 J002 3_Junction_124071_Junction_124077 J001 5_Junction_124077_Junction_124078 J001	Y69H2.3	WBGene00013481	Y69H2.3	V_-_18661177_18661620_18661711_18662117_18662313_18662357_18662550_18662615 5_Junction_124070_Junction_124071_Junction_124072_Junction_124073 J003 3_Junction_124073_Junction_124082 J001 3_Junction_124072_Junction_124078_Junction_124081 J002 3_Junction_124071_Junction_124077 J001 5_Junction_124077_Junction_124078 J001																															0.124977881833164%										0.0676482945647769%
Y69H2.3 V_-_18661177_18661620_18661711_18662117_18662313_18662357_18662550_18662615 5_Junction_124070_Junction_124071_Junction_124072_Junction_124073 J003 3_Junction_124073_Junction_124082 J001 3_Junction_124072_Junction_124078_Junction_124081 J002 3_Junction_124071_Junction_124077 J001 5_Junction_124077_Junction_124078 J002	Y69H2.3	WBGene00013481	Y69H2.3	V_-_18661177_18661620_18661711_18662117_18662313_18662357_18662550_18662615 5_Junction_124070_Junction_124071_Junction_124072_Junction_124073 J003 3_Junction_124073_Junction_124082 J001 3_Junction_124072_Junction_124078_Junction_124081 J002 3_Junction_124071_Junction_124077 J001 5_Junction_124077_Junction_124078 J002																															0.191339988699786%										0.0473569132042791%
Y69H2.3 V_-_18661177_18661620_18661711_18662117_18662313_18662357_18662550_18662615 5_Junction_124070_Junction_124071_Junction_124072_Junction_124073 J003 3_Junction_124073_Junction_124082 J001 3_Junction_124072_Junction_124078_Junction_124081 J002 3_Junction_124071_Junction_124077 J002 5_Junction_124077_Junction_124078 J001	Y69H2.3	WBGene00013481	Y69H2.3	V_-_18661177_18661620_18661711_18662117_18662313_18662357_18662550_18662615 5_Junction_124070_Junction_124071_Junction_124072_Junction_124073 J003 3_Junction_124073_Junction_124082 J001 3_Junction_124072_Junction_124078_Junction_124081 J002 3_Junction_124071_Junction_124077 J002 5_Junction_124077_Junction_124078 J001																															0.365329857448926%										0.600885946655255%
