## Supplemental Spreadsheet 3 for "Deep Transcriptomics Reveals Cell-Specific Isoforms of Pan-Neuronal Genes" (part 549 of 693)

### Sheet: Composite (continued)
	Gene	WormBase_Gene_ID	Sequence_Name	AS_event_ID	ADL	AFD	AIM	AIN	AIY	ASEL	ASER	ASG	ASI	ASK	AVA	AVE	AVG	AVH	AVK	AVL	AVM	AWA	AWB	AWC	BAG	CAN	DA	DD	DVC	I5	IL1	IL2	LUA	NSM	OLL	OLQ	PHA	PVC	PVD	PVM	RIA	RIC	RIM	RIS	RMD	SMB	SMD	VB	VC	VD
Y69H2.3 V_-_18661177_18661620_18661711_18662117_18662313_18662357_18662550_18662615 5_Junction_124070_Junction_124071_Junction_124072_Junction_124073 J003 3_Junction_124073_Junction_124082 J001 3_Junction_124072_Junction_124078_Junction_124081 J002 3_Junction_124071_Junction_124077 J002 5_Junction_124077_Junction_124078 J002	Y69H2.3	WBGene00013481	Y69H2.3	V_-_18661177_18661620_18661711_18662117_18662313_18662357_18662550_18662615 5_Junction_124070_Junction_124071_Junction_124072_Junction_124073 J003 3_Junction_124073_Junction_124082 J001 3_Junction_124072_Junction_124078_Junction_124081 J002 3_Junction_124071_Junction_124077 J002 5_Junction_124077_Junction_124078 J002																															0.657599105918124%										1.19588453269569%
Y69H2.3 V_-_18661177_18661620_18661711_18662117_18662313_18662357_18662550_18662615 5_Junction_124070_Junction_124071_Junction_124072_Junction_124073 J003 3_Junction_124073_Junction_124082 J001 3_Junction_124072_Junction_124078_Junction_124081 J003 3_Junction_124071_Junction_124077 J001 5_Junction_124077_Junction_124078 J001	Y69H2.3	WBGene00013481	Y69H2.3	V_-_18661177_18661620_18661711_18662117_18662313_18662357_18662550_18662615 5_Junction_124070_Junction_124071_Junction_124072_Junction_124073 J003 3_Junction_124073_Junction_124082 J001 3_Junction_124072_Junction_124078_Junction_124081 J003 3_Junction_124071_Junction_124077 J001 5_Junction_124077_Junction_124078 J001																															0.159630910490951%										0.0676482945647769%
Y69H2.3 V_-_18661177_18661620_18661711_18662117_18662313_18662357_18662550_18662615 5_Junction_124070_Junction_124071_Junction_124072_Junction_124073 J003 3_Junction_124073_Junction_124082 J001 3_Junction_124072_Junction_124078_Junction_124081 J003 3_Junction_124071_Junction_124077 J001 5_Junction_124077_Junction_124078 J002	Y69H2.3	WBGene00013481	Y69H2.3	V_-_18661177_18661620_18661711_18662117_18662313_18662357_18662550_18662615 5_Junction_124070_Junction_124071_Junction_124072_Junction_124073 J003 3_Junction_124073_Junction_124082 J001 3_Junction_124072_Junction_124078_Junction_124081 J003 3_Junction_124071_Junction_124077 J001 5_Junction_124077_Junction_124078 J002																															0.242258111324624%										0.0473569132042791%
Y69H2.3 V_-_18661177_18661620_18661711_18662117_18662313_18662357_18662550_18662615 5_Junction_124070_Junction_124071_Junction_124072_Junction_124073 J003 3_Junction_124073_Junction_124082 J001 3_Junction_124072_Junction_124078_Junction_124081 J003 3_Junction_124071_Junction_124077 J002 5_Junction_124077_Junction_124078 J001	Y69H2.3	WBGene00013481	Y69H2.3	V_-_18661177_18661620_18661711_18662117_18662313_18662357_18662550_18662615 5_Junction_124070_Junction_124071_Junction_124072_Junction_124073 J003 3_Junction_124073_Junction_124082 J001 3_Junction_124072_Junction_124078_Junction_124081 J003 3_Junction_124071_Junction_124077 J002 5_Junction_124077_Junction_124078 J001																															0.431534772147874%										0.437885481580255%
Y69H2.3 V_-_18661177_18661620_18661711_18662117_18662313_18662357_18662550_18662615 5_Junction_124070_Junction_124071_Junction_124072_Junction_124073 J003 3_Junction_124073_Junction_124082 J001 3_Junction_124072_Junction_124078_Junction_124081 J003 3_Junction_124071_Junction_124077 J002 5_Junction_124077_Junction_124078 J002	Y69H2.3	WBGene00013481	Y69H2.3	V_-_18661177_18661620_18661711_18662117_18662313_18662357_18662550_18662615 5_Junction_124070_Junction_124071_Junction_124072_Junction_124073 J003 3_Junction_124073_Junction_124082 J001 3_Junction_124072_Junction_124078_Junction_124081 J003 3_Junction_124071_Junction_124077 J002 5_Junction_124077_Junction_124078 J002																															0.763615770786551%										0.761301470670689%
Y69H2.3 V_-_18661177_18661620_18661711_18662117_18662313_18662357_18662550_18662615 5_Junction_124070_Junction_124071_Junction_124072_Junction_124073 J003 3_Junction_124073_Junction_124082 J002 3_Junction_124072_Junction_124078_Junction_124081 J001 3_Junction_124071_Junction_124077 J001 5_Junction_124077_Junction_124078 J001	Y69H2.3	WBGene00013481	Y69H2.3	V_-_18661177_18661620_18661711_18662117_18662313_18662357_18662550_18662615 5_Junction_124070_Junction_124071_Junction_124072_Junction_124073 J003 3_Junction_124073_Junction_124082 J002 3_Junction_124072_Junction_124078_Junction_124081 J001 3_Junction_124071_Junction_124077 J001 5_Junction_124077_Junction_124078 J001																															2.33299895521384%										1.43816548518412%
Y69H2.3 V_-_18661177_18661620_18661711_18662117_18662313_18662357_18662550_18662615 5_Junction_124070_Junction_124071_Junction_124072_Junction_124073 J003 3_Junction_124073_Junction_124082 J002 3_Junction_124072_Junction_124078_Junction_124081 J001 3_Junction_124071_Junction_124077 J001 5_Junction_124077_Junction_124078 J002	Y69H2.3	WBGene00013481	Y69H2.3	V_-_18661177_18661620_18661711_18662117_18662313_18662357_18662550_18662615 5_Junction_124070_Junction_124071_Junction_124072_Junction_124073 J003 3_Junction_124073_Junction_124082 J002 3_Junction_124072_Junction_124078_Junction_124081 J001 3_Junction_124071_Junction_124077 J001 5_Junction_124077_Junction_124078 J002																															3.56396913753469%										1.04149983466962%
Y69H2.3 V_-_18661177_18661620_18661711_18662117_18662313_18662357_18662550_18662615 5_Junction_124070_Junction_124071_Junction_124072_Junction_124073 J003 3_Junction_124073_Junction_124082 J002 3_Junction_124072_Junction_124078_Junction_124081 J001 3_Junction_124071_Junction_124077 J002 5_Junction_124077_Junction_124078 J001	Y69H2.3	WBGene00013481	Y69H2.3	V_-_18661177_18661620_18661711_18662117_18662313_18662357_18662550_18662615 5_Junction_124070_Junction_124071_Junction_124072_Junction_124073 J003 3_Junction_124073_Junction_124082 J002 3_Junction_124072_Junction_124078_Junction_124081 J001 3_Junction_124071_Junction_124077 J002 5_Junction_124077_Junction_124078 J001																															6.69103191475708%										7.69349295918137%
Y69H2.3 V_-_18661177_18661620_18661711_18662117_18662313_18662357_18662550_18662615 5_Junction_124070_Junction_124071_Junction_124072_Junction_124073 J003 3_Junction_124073_Junction_124082 J002 3_Junction_124072_Junction_124078_Junction_124081 J001 3_Junction_124071_Junction_124077 J002 5_Junction_124077_Junction_124078 J002	Y69H2.3	WBGene00013481	Y69H2.3	V_-_18661177_18661620_18661711_18662117_18662313_18662357_18662550_18662615 5_Junction_124070_Junction_124071_Junction_124072_Junction_124073 J003 3_Junction_124073_Junction_124082 J002 3_Junction_124072_Junction_124078_Junction_124081 J001 3_Junction_124071_Junction_124077 J002 5_Junction_124077_Junction_124078 J002																															11.9957198911444%										12.0756901295849%
Y69H2.3 V_-_18661177_18661620_18661711_18662117_18662313_18662357_18662550_18662615 5_Junction_124070_Junction_124071_Junction_124072_Junction_124073 J003 3_Junction_124073_Junction_124082 J002 3_Junction_124072_Junction_124078_Junction_124081 J002 3_Junction_124071_Junction_124077 J001 5_Junction_124077_Junction_124078 J001	Y69H2.3	WBGene00013481	Y69H2.3	V_-_18661177_18661620_18661711_18662117_18662313_18662357_18662550_18662615 5_Junction_124070_Junction_124071_Junction_124072_Junction_124073 J003 3_Junction_124073_Junction_124082 J002 3_Junction_124072_Junction_124078_Junction_124081 J002 3_Junction_124071_Junction_124077 J001 5_Junction_124077_Junction_124078 J001																															0.388414721719926%										0.342196342789751%
Y69H2.3 V_-_18661177_18661620_18661711_18662117_18662313_18662357_18662550_18662615 5_Junction_124070_Junction_124071_Junction_124072_Junction_124073 J003 3_Junction_124073_Junction_124082 J002 3_Junction_124072_Junction_124078_Junction_124081 J002 3_Junction_124071_Junction_124077 J001 5_Junction_124077_Junction_124078 J002	Y69H2.3	WBGene00013481	Y69H2.3	V_-_18661177_18661620_18661711_18662117_18662313_18662357_18662550_18662615 5_Junction_124070_Junction_124071_Junction_124072_Junction_124073 J003 3_Junction_124073_Junction_124082 J002 3_Junction_124072_Junction_124078_Junction_124081 J002 3_Junction_124071_Junction_124077 J001 5_Junction_124077_Junction_124078 J002																															0.624077514047124%										0.244827381921193%
Y69H2.3 V_-_18661177_18661620_18661711_18662117_18662313_18662357_18662550_18662615 5_Junction_124070_Junction_124071_Junction_124072_Junction_124073 J003 3_Junction_124073_Junction_124082 J002 3_Junction_124072_Junction_124078_Junction_124081 J002 3_Junction_124071_Junction_124077 J002 5_Junction_124077_Junction_124078 J001	Y69H2.3	WBGene00013481	Y69H2.3	V_-_18661177_18661620_18661711_18662117_18662313_18662357_18662550_18662615 5_Junction_124070_Junction_124071_Junction_124072_Junction_124073 J003 3_Junction_124073_Junction_124082 J002 3_Junction_124072_Junction_124078_Junction_124081 J002 3_Junction_124071_Junction_124077 J002 5_Junction_124077_Junction_124078 J001																															1.61884119599798%										2.08901278455022%
Y69H2.3 V_-_18661177_18661620_18661711_18662117_18662313_18662357_18662550_18662615 5_Junction_124070_Junction_124071_Junction_124072_Junction_124073 J003 3_Junction_124073_Junction_124082 J002 3_Junction_124072_Junction_124078_Junction_124081 J002 3_Junction_124071_Junction_124077 J002 5_Junction_124077_Junction_124078 J002	Y69H2.3	WBGene00013481	Y69H2.3	V_-_18661177_18661620_18661711_18662117_18662313_18662357_18662550_18662615 5_Junction_124070_Junction_124071_Junction_124072_Junction_124073 J003 3_Junction_124073_Junction_124082 J002 3_Junction_124072_Junction_124078_Junction_124081 J002 3_Junction_124071_Junction_124077 J002 5_Junction_124077_Junction_124078 J002																															3.09514573433497%										3.67591740361884%
Y69H2.3 V_-_18661177_18661620_18661711_18662117_18662313_18662357_18662550_18662615 5_Junction_124070_Junction_124071_Junction_124072_Junction_124073 J003 3_Junction_124073_Junction_124082 J002 3_Junction_124072_Junction_124078_Junction_124081 J003 3_Junction_124071_Junction_124077 J001 5_Junction_124077_Junction_124078 J001	Y69H2.3	WBGene00013481	Y69H2.3	V_-_18661177_18661620_18661711_18662117_18662313_18662357_18662550_18662615 5_Junction_124070_Junction_124071_Junction_124072_Junction_124073 J003 3_Junction_124073_Junction_124082 J002 3_Junction_124072_Junction_124078_Junction_124081 J003 3_Junction_124071_Junction_124077 J001 5_Junction_124077_Junction_124078 J001																															0.485608136944414%										0.342196342789751%
Y69H2.3 V_-_18661177_18661620_18661711_18662117_18662313_18662357_18662550_18662615 5_Junction_124070_Junction_124071_Junction_124072_Junction_124073 J003 3_Junction_124073_Junction_124082 J002 3_Junction_124072_Junction_124078_Junction_124081 J003 3_Junction_124071_Junction_124077 J001 5_Junction_124077_Junction_124078 J002	Y69H2.3	WBGene00013481	Y69H2.3	V_-_18661177_18661620_18661711_18662117_18662313_18662357_18662550_18662615 5_Junction_124070_Junction_124071_Junction_124072_Junction_124073 J003 3_Junction_124073_Junction_124082 J002 3_Junction_124072_Junction_124078_Junction_124081 J003 3_Junction_124071_Junction_124077 J001 5_Junction_124077_Junction_124078 J002																															0.769505831790011%										0.244827381921193%
Y69H2.3 V_-_18661177_18661620_18661711_18662117_18662313_18662357_18662550_18662615 5_Junction_124070_Junction_124071_Junction_124072_Junction_124073 J003 3_Junction_124073_Junction_124082 J002 3_Junction_124072_Junction_124078_Junction_124081 J003 3_Junction_124071_Junction_124077 J002 5_Junction_124077_Junction_124078 J001	Y69H2.3	WBGene00013481	Y69H2.3	V_-_18661177_18661620_18661711_18662117_18662313_18662357_18662550_18662615 5_Junction_124070_Junction_124071_Junction_124072_Junction_124073 J003 3_Junction_124073_Junction_124082 J002 3_Junction_124072_Junction_124078_Junction_124081 J003 3_Junction_124071_Junction_124077 J002 5_Junction_124077_Junction_124078 J001																															1.84750746051676%										1.60261417462522%
Y69H2.3 V_-_18661177_18661620_18661711_18662117_18662313_18662357_18662550_18662615 5_Junction_124070_Junction_124071_Junction_124072_Junction_124073 J003 3_Junction_124073_Junction_124082 J002 3_Junction_124072_Junction_124078_Junction_124081 J003 3_Junction_124071_Junction_124077 J002 5_Junction_124077_Junction_124078 J002	Y69H2.3	WBGene00013481	Y69H2.3	V_-_18661177_18661620_18661711_18662117_18662313_18662357_18662550_18662615 5_Junction_124070_Junction_124071_Junction_124072_Junction_124073 J003 3_Junction_124073_Junction_124082 J002 3_Junction_124072_Junction_124078_Junction_124081 J003 3_Junction_124071_Junction_124077 J002 5_Junction_124077_Junction_124078 J002																															3.48596600599881%										2.37587174064384%
Y69H2.3 V_-_18661177_18661620_18661711_18662117_18662313_18662357_18662550_18662615 5_Junction_124070_Junction_124071_Junction_124072_Junction_124073 J004 3_Junction_124073_Junction_124082 J001 3_Junction_124072_Junction_124078_Junction_124081 J001 3_Junction_124071_Junction_124077 J001 5_Junction_124077_Junction_124078 J001	Y69H2.3	WBGene00013481	Y69H2.3	V_-_18661177_18661620_18661711_18662117_18662313_18662357_18662550_18662615 5_Junction_124070_Junction_124071_Junction_124072_Junction_124073 J004 3_Junction_124073_Junction_124082 J001 3_Junction_124072_Junction_124078_Junction_124081 J001 3_Junction_124071_Junction_124077 J001 5_Junction_124077_Junction_124078 J001																															0.543435935482124%										0.156444811932232%
Y69H2.3 V_-_18661177_18661620_18661711_18662117_18662313_18662357_18662550_18662615 5_Junction_124070_Junction_124071_Junction_124072_Junction_124073 J004 3_Junction_124073_Junction_124082 J001 3_Junction_124072_Junction_124078_Junction_124081 J001 3_Junction_124071_Junction_124077 J001 5_Junction_124077_Junction_124078 J002	Y69H2.3	WBGene00013481	Y69H2.3	V_-_18661177_18661620_18661711_18662117_18662313_18662357_18662550_18662615 5_Junction_124070_Junction_124071_Junction_124072_Junction_124073 J004 3_Junction_124073_Junction_124082 J001 3_Junction_124072_Junction_124078_Junction_124081 J001 3_Junction_124071_Junction_124077 J001 5_Junction_124077_Junction_124078 J002																															0.797485576712201%										0.109607744178032%
Y69H2.3 V_-_18661177_18661620_18661711_18662117_18662313_18662357_18662550_18662615 5_Junction_124070_Junction_124071_Junction_124072_Junction_124073 J004 3_Junction_124073_Junction_124082 J001 3_Junction_124072_Junction_124078_Junction_124081 J001 3_Junction_124071_Junction_124077 J002 5_Junction_124077_Junction_124078 J001	Y69H2.3	WBGene00013481	Y69H2.3	V_-_18661177_18661620_18661711_18662117_18662313_18662357_18662550_18662615 5_Junction_124070_Junction_124071_Junction_124072_Junction_124073 J004 3_Junction_124073_Junction_124082 J001 3_Junction_124072_Junction_124078_Junction_124081 J001 3_Junction_124071_Junction_124077 J002 5_Junction_124077_Junction_124078 J001																															1.02142901736357%										1.40160650703128%
Y69H2.3 V_-_18661177_18661620_18661711_18662117_18662313_18662357_18662550_18662615 5_Junction_124070_Junction_124071_Junction_124072_Junction_124073 J004 3_Junction_124073_Junction_124082 J001 3_Junction_124072_Junction_124078_Junction_124081 J001 3_Junction_124071_Junction_124077 J002 5_Junction_124077_Junction_124078 J002	Y69H2.3	WBGene00013481	Y69H2.3	V_-_18661177_18661620_18661711_18662117_18662313_18662357_18662550_18662615 5_Junction_124070_Junction_124071_Junction_124072_Junction_124073 J004 3_Junction_124073_Junction_124082 J001 3_Junction_124072_Junction_124078_Junction_124081 J001 3_Junction_124071_Junction_124077 J002 5_Junction_124077_Junction_124078 J002																															1.6260158908921%										2.70929068113846%
Y69H2.3 V_-_18661177_18661620_18661711_18662117_18662313_18662357_18662550_18662615 5_Junction_124070_Junction_124071_Junction_124072_Junction_124073 J004 3_Junction_124073_Junction_124082 J001 3_Junction_124072_Junction_124078_Junction_124081 J002 3_Junction_124071_Junction_124077 J001 5_Junction_124077_Junction_124078 J001	Y69H2.3	WBGene00013481	Y69H2.3	V_-_18661177_18661620_18661711_18662117_18662313_18662357_18662550_18662615 5_Junction_124070_Junction_124071_Junction_124072_Junction_124073 J004 3_Junction_124073_Junction_124082 J001 3_Junction_124072_Junction_124078_Junction_124081 J002 3_Junction_124071_Junction_124077 J001 5_Junction_124077_Junction_124078 J001																															0.0811744369073282%										0.0405919008147429%
Y69H2.3 V_-_18661177_18661620_18661711_18662117_18662313_18662357_18662550_18662615 5_Junction_124070_Junction_124071_Junction_124072_Junction_124073 J004 3_Junction_124073_Junction_124082 J001 3_Junction_124072_Junction_124078_Junction_124081 J002 3_Junction_124071_Junction_124077 J001 5_Junction_124077_Junction_124078 J002	Y69H2.3	WBGene00013481	Y69H2.3	V_-_18661177_18661620_18661711_18662117_18662313_18662357_18662550_18662615 5_Junction_124070_Junction_124071_Junction_124072_Junction_124073 J004 3_Junction_124073_Junction_124082 J001 3_Junction_124072_Junction_124078_Junction_124081 J002 3_Junction_124071_Junction_124077 J001 5_Junction_124077_Junction_124078 J002																															0.121322932391322%										0.0279854102083131%
Y69H2.3 V_-_18661177_18661620_18661711_18662117_18662313_18662357_18662550_18662615 5_Junction_124070_Junction_124071_Junction_124072_Junction_124073 J004 3_Junction_124073_Junction_124082 J001 3_Junction_124072_Junction_124078_Junction_124081 J002 3_Junction_124071_Junction_124077 J002 5_Junction_124077_Junction_124078 J001	Y69H2.3	WBGene00013481	Y69H2.3	V_-_18661177_18661620_18661711_18662117_18662313_18662357_18662550_18662615 5_Junction_124070_Junction_124071_Junction_124072_Junction_124073 J004 3_Junction_124073_Junction_124082 J001 3_Junction_124072_Junction_124078_Junction_124081 J002 3_Junction_124071_Junction_124077 J002 5_Junction_124077_Junction_124078 J001																															0.188734543818702%										0.428209012585289%
Y69H2.3 V_-_18661177_18661620_18661711_18662117_18662313_18662357_18662550_18662615 5_Junction_124070_Junction_124071_Junction_124072_Junction_124073 J004 3_Junction_124073_Junction_124082 J001 3_Junction_124072_Junction_124078_Junction_124081 J002 3_Junction_124071_Junction_124077 J002 5_Junction_124077_Junction_124078 J002	Y69H2.3	WBGene00013481	Y69H2.3	V_-_18661177_18661620_18661711_18662117_18662313_18662357_18662550_18662615 5_Junction_124070_Junction_124071_Junction_124072_Junction_124073 J004 3_Junction_124073_Junction_124082 J001 3_Junction_124072_Junction_124078_Junction_124081 J002 3_Junction_124071_Junction_124077 J002 5_Junction_124077_Junction_124078 J002																															0.321526738182648%										0.938035093511655%
Y69H2.3 V_-_18661177_18661620_18661711_18662117_18662313_18662357_18662550_18662615 5_Junction_124070_Junction_124071_Junction_124072_Junction_124073 J004 3_Junction_124073_Junction_124082 J001 3_Junction_124072_Junction_124078_Junction_124081 J003 3_Junction_124071_Junction_124077 J001 5_Junction_124077_Junction_124078 J001	Y69H2.3	WBGene00013481	Y69H2.3	V_-_18661177_18661620_18661711_18662117_18662313_18662357_18662550_18662615 5_Junction_124070_Junction_124071_Junction_124072_Junction_124073 J004 3_Junction_124073_Junction_124082 J001 3_Junction_124072_Junction_124078_Junction_124081 J003 3_Junction_124071_Junction_124077 J001 5_Junction_124077_Junction_124078 J001																															0.104736789661323%										0.0405919008147429%
Y69H2.3 V_-_18661177_18661620_18661711_18662117_18662313_18662357_18662550_18662615 5_Junction_124070_Junction_124071_Junction_124072_Junction_124073 J004 3_Junction_124073_Junction_124082 J001 3_Junction_124072_Junction_124078_Junction_124081 J003 3_Junction_124071_Junction_124077 J001 5_Junction_124077_Junction_124078 J002	Y69H2.3	WBGene00013481	Y69H2.3	V_-_18661177_18661620_18661711_18662117_18662313_18662357_18662550_18662615 5_Junction_124070_Junction_124071_Junction_124072_Junction_124073 J004 3_Junction_124073_Junction_124082 J001 3_Junction_124072_Junction_124078_Junction_124081 J003 3_Junction_124071_Junction_124077 J001 5_Junction_124077_Junction_124078 J002																															0.155682108095702%										0.0279854102083131%
Y69H2.3 V_-_18661177_18661620_18661711_18662117_18662313_18662357_18662550_18662615 5_Junction_124070_Junction_124071_Junction_124072_Junction_124073 J004 3_Junction_124073_Junction_124082 J001 3_Junction_124072_Junction_124078_Junction_124081 J003 3_Junction_124071_Junction_124077 J002 5_Junction_124077_Junction_124078 J001	Y69H2.3	WBGene00013481	Y69H2.3	V_-_18661177_18661620_18661711_18662117_18662313_18662357_18662550_18662615 5_Junction_124070_Junction_124071_Junction_124072_Junction_124073 J004 3_Junction_124073_Junction_124082 J001 3_Junction_124072_Junction_124078_Junction_124081 J003 3_Junction_124071_Junction_124077 J002 5_Junction_124077_Junction_124078 J001																															0.229434521716952%										0.305014020935289%
Y69H2.3 V_-_18661177_18661620_18661711_18662117_18662313_18662357_18662550_18662615 5_Junction_124070_Junction_124071_Junction_124072_Junction_124073 J004 3_Junction_124073_Junction_124082 J001 3_Junction_124072_Junction_124078_Junction_124081 J003 3_Junction_124071_Junction_124077 J002 5_Junction_124077_Junction_124078 J002	Y69H2.3	WBGene00013481	Y69H2.3	V_-_18661177_18661620_18661711_18662117_18662313_18662357_18662550_18662615 5_Junction_124070_Junction_124071_Junction_124072_Junction_124073 J004 3_Junction_124073_Junction_124082 J001 3_Junction_124072_Junction_124078_Junction_124081 J003 3_Junction_124071_Junction_124077 J002 5_Junction_124077_Junction_124078 J002																															0.384226008776023%										0.584453685161655%
Y69H2.3 V_-_18661177_18661620_18661711_18662117_18662313_18662357_18662550_18662615 5_Junction_124070_Junction_124071_Junction_124072_Junction_124073 J004 3_Junction_124073_Junction_124082 J002 3_Junction_124072_Junction_124078_Junction_124081 J001 3_Junction_124071_Junction_124077 J001 5_Junction_124077_Junction_124078 J001	Y69H2.3	WBGene00013481	Y69H2.3	V_-_18661177_18661620_18661711_18662117_18662313_18662357_18662550_18662615 5_Junction_124070_Junction_124071_Junction_124072_Junction_124073 J004 3_Junction_124073_Junction_124082 J002 3_Junction_124072_Junction_124078_Junction_124081 J001 3_Junction_124071_Junction_124077 J001 5_Junction_124077_Junction_124078 J001																															1.51917552456549%										0.7935532720529%
Y69H2.3 V_-_18661177_18661620_18661711_18662117_18662313_18662357_18662550_18662615 5_Junction_124070_Junction_124071_Junction_124072_Junction_124073 J004 3_Junction_124073_Junction_124082 J002 3_Junction_124072_Junction_124078_Junction_124081 J001 3_Junction_124071_Junction_124077 J001 5_Junction_124077_Junction_124078 J002	Y69H2.3	WBGene00013481	Y69H2.3	V_-_18661177_18661620_18661711_18662117_18662313_18662357_18662550_18662615 5_Junction_124070_Junction_124071_Junction_124072_Junction_124073 J004 3_Junction_124073_Junction_124082 J002 3_Junction_124072_Junction_124078_Junction_124081 J001 3_Junction_124071_Junction_124077 J001 5_Junction_124077_Junction_124078 J002																															2.26740976129018%										0.568142469956835%
Y69H2.3 V_-_18661177_18661620_18661711_18662117_18662313_18662357_18662550_18662615 5_Junction_124070_Junction_124071_Junction_124072_Junction_124073 J004 3_Junction_124073_Junction_124082 J002 3_Junction_124072_Junction_124078_Junction_124081 J001 3_Junction_124071_Junction_124077 J002 5_Junction_124077_Junction_124078 J001	Y69H2.3	WBGene00013481	Y69H2.3	V_-_18661177_18661620_18661711_18662117_18662313_18662357_18662550_18662615 5_Junction_124070_Junction_124071_Junction_124072_Junction_124073 J004 3_Junction_124073_Junction_124082 J002 3_Junction_124072_Junction_124078_Junction_124081 J001 3_Junction_124071_Junction_124077 J002 5_Junction_124077_Junction_124078 J001																															3.48050942963881%										4.92045468112359%
Y69H2.3 V_-_18661177_18661620_18661711_18662117_18662313_18662357_18662550_18662615 5_Junction_124070_Junction_124071_Junction_124072_Junction_124073 J004 3_Junction_124073_Junction_124082 J002 3_Junction_124072_Junction_124078_Junction_124081 J001 3_Junction_124071_Junction_124077 J002 5_Junction_124077_Junction_124078 J002	Y69H2.3	WBGene00013481	Y69H2.3	V_-_18661177_18661620_18661711_18662117_18662313_18662357_18662550_18662615 5_Junction_124070_Junction_124071_Junction_124072_Junction_124073 J004 3_Junction_124073_Junction_124082 J002 3_Junction_124072_Junction_124078_Junction_124081 J001 3_Junction_124071_Junction_124077 J002 5_Junction_124077_Junction_124078 J002																															5.90503036405551%										8.52090723258667%
Y69H2.3 V_-_18661177_18661620_18661711_18662117_18662313_18662357_18662550_18662615 5_Junction_124070_Junction_124071_Junction_124072_Junction_124073 J004 3_Junction_124073_Junction_124082 J002 3_Junction_124072_Junction_124078_Junction_124081 J002 3_Junction_124071_Junction_124077 J001 5_Junction_124077_Junction_124078 J001	Y69H2.3	WBGene00013481	Y69H2.3	V_-_18661177_18661620_18661711_18662117_18662313_18662357_18662550_18662615 5_Junction_124070_Junction_124071_Junction_124072_Junction_124073 J004 3_Junction_124073_Junction_124082 J002 3_Junction_124072_Junction_124078_Junction_124081 J002 3_Junction_124071_Junction_124077 J001 5_Junction_124077_Junction_124078 J001																															0.237747003997902%										0.194788354551785%
Y69H2.3 V_-_18661177_18661620_18661711_18662117_18662313_18662357_18662550_18662615 5_Junction_124070_Junction_124071_Junction_124072_Junction_124073 J004 3_Junction_124073_Junction_124082 J002 3_Junction_124072_Junction_124078_Junction_124081 J002 3_Junction_124071_Junction_124077 J001 5_Junction_124077_Junction_124078 J002	Y69H2.3	WBGene00013481	Y69H2.3	V_-_18661177_18661620_18661711_18662117_18662313_18662357_18662550_18662615 5_Junction_124070_Junction_124071_Junction_124072_Junction_124073 J004 3_Junction_124073_Junction_124082 J002 3_Junction_124072_Junction_124078_Junction_124081 J002 3_Junction_124071_Junction_124077 J001 5_Junction_124077_Junction_124078 J002																															0.367142322803448%										0.137489966905159%
Y69H2.3 V_-_18661177_18661620_18661711_18662117_18662313_18662357_18662550_18662615 5_Junction_124070_Junction_124071_Junction_124072_Junction_124073 J004 3_Junction_124073_Junction_124082 J002 3_Junction_124072_Junction_124078_Junction_124081 J002 3_Junction_124071_Junction_124077 J002 5_Junction_124077_Junction_124078 J001	Y69H2.3	WBGene00013481	Y69H2.3	V_-_18661177_18661620_18661711_18662117_18662313_18662357_18662550_18662615 5_Junction_124070_Junction_124071_Junction_124072_Junction_124073 J004 3_Junction_124073_Junction_124082 J002 3_Junction_124072_Junction_124078_Junction_124081 J002 3_Junction_124071_Junction_124077 J002 5_Junction_124077_Junction_124078 J001																															0.746800439776068%										1.45265091560818%
Y69H2.3 V_-_18661177_18661620_18661711_18662117_18662313_18662357_18662550_18662615 5_Junction_124070_Junction_124071_Junction_124072_Junction_124073 J004 3_Junction_124073_Junction_124082 J002 3_Junction_124072_Junction_124078_Junction_124081 J002 3_Junction_124071_Junction_124077 J002 5_Junction_124077_Junction_124078 J002	Y69H2.3	WBGene00013481	Y69H2.3	V_-_18661177_18661620_18661711_18662117_18662313_18662357_18662550_18662615 5_Junction_124070_Junction_124071_Junction_124072_Junction_124073 J004 3_Junction_124073_Junction_124082 J002 3_Junction_124072_Junction_124078_Junction_124081 J002 3_Junction_124071_Junction_124077 J002 5_Junction_124077_Junction_124078 J002																															1.36367858212258%										2.86952894581487%
Y69H2.3 V_-_18661177_18661620_18661711_18662117_18662313_18662357_18662550_18662615 5_Junction_124070_Junction_124071_Junction_124072_Junction_124073 J004 3_Junction_124073_Junction_124082 J002 3_Junction_124072_Junction_124078_Junction_124081 J003 3_Junction_124071_Junction_124077 J001 5_Junction_124077_Junction_124078 J001	Y69H2.3	WBGene00013481	Y69H2.3	V_-_18661177_18661620_18661711_18662117_18662313_18662357_18662550_18662615 5_Junction_124070_Junction_124071_Junction_124072_Junction_124073 J004 3_Junction_124073_Junction_124082 J002 3_Junction_124072_Junction_124078_Junction_124081 J003 3_Junction_124071_Junction_124077 J001 5_Junction_124077_Junction_124078 J001																															0.302541832735832%										0.194788354551785%
Y69H2.3 V_-_18661177_18661620_18661711_18662117_18662313_18662357_18662550_18662615 5_Junction_124070_Junction_124071_Junction_124072_Junction_124073 J004 3_Junction_124073_Junction_124082 J002 3_Junction_124072_Junction_124078_Junction_124081 J003 3_Junction_124071_Junction_124077 J001 5_Junction_124077_Junction_124078 J002	Y69H2.3	WBGene00013481	Y69H2.3	V_-_18661177_18661620_18661711_18662117_18662313_18662357_18662550_18662615 5_Junction_124070_Junction_124071_Junction_124072_Junction_124073 J004 3_Junction_124073_Junction_124082 J002 3_Junction_124072_Junction_124078_Junction_124081 J003 3_Junction_124071_Junction_124077 J001 5_Junction_124077_Junction_124078 J002																															0.462630275357143%										0.137489966905159%
Y69H2.3 V_-_18661177_18661620_18661711_18662117_18662313_18662357_18662550_18662615 5_Junction_124070_Junction_124071_Junction_124072_Junction_124073 J004 3_Junction_124073_Junction_124082 J002 3_Junction_124072_Junction_124078_Junction_124081 J003 3_Junction_124071_Junction_124077 J002 5_Junction_124077_Junction_124078 J001	Y69H2.3	WBGene00013481	Y69H2.3	V_-_18661177_18661620_18661711_18662117_18662313_18662357_18662550_18662615 5_Junction_124070_Junction_124071_Junction_124072_Junction_124073 J004 3_Junction_124073_Junction_124082 J002 3_Junction_124072_Junction_124078_Junction_124081 J003 3_Junction_124071_Junction_124077 J002 5_Junction_124077_Junction_124078 J001																															0.875199024335893%										1.07222359475818%
Y69H2.3 V_-_18661177_18661620_18661711_18662117_18662313_18662357_18662550_18662615 5_Junction_124070_Junction_124071_Junction_124072_Junction_124073 J004 3_Junction_124073_Junction_124082 J002 3_Junction_124072_Junction_124078_Junction_124081 J003 3_Junction_124071_Junction_124077 J002 5_Junction_124077_Junction_124078 J002	Y69H2.3	WBGene00013481	Y69H2.3	V_-_18661177_18661620_18661711_18662117_18662313_18662357_18662550_18662615 5_Junction_124070_Junction_124071_Junction_124072_Junction_124073 J004 3_Junction_124073_Junction_124082 J002 3_Junction_124072_Junction_124078_Junction_124081 J003 3_Junction_124071_Junction_124077 J002 5_Junction_124077_Junction_124078 J002																															1.57193093932113%										1.77900766666487%
Y69H2.3 V_-_18661177_18661620_18661711_18662117_18662313_18662357_18662550_18662615 5_Junction_124473_Junction_124474_Junction_124475_Junction_124476 J001 3_Junction_124476_Junction_124485 J001 3_Junction_124475_Junction_124480_Junction_124484 J001 3_Junction_124474_Junction_124479 J001 5_Junction_124479_Junction_124480 J001	Y69H2.3	WBGene00013481	Y69H2.3	V_-_18661177_18661620_18661711_18662117_18662313_18662357_18662550_18662615 5_Junction_124473_Junction_124474_Junction_124475_Junction_124476 J001 3_Junction_124476_Junction_124485 J001 3_Junction_124475_Junction_124480_Junction_124484 J001 3_Junction_124474_Junction_124479 J001 5_Junction_124479_Junction_124480 J001														0.452324651958433%																	0.377525111643327%
Y69H2.3 V_-_18661177_18661620_18661711_18662117_18662313_18662357_18662550_18662615 5_Junction_124473_Junction_124474_Junction_124475_Junction_124476 J001 3_Junction_124476_Junction_124485 J001 3_Junction_124475_Junction_124480_Junction_124484 J001 3_Junction_124474_Junction_124479 J001 5_Junction_124479_Junction_124480 J002	Y69H2.3	WBGene00013481	Y69H2.3	V_-_18661177_18661620_18661711_18662117_18662313_18662357_18662550_18662615 5_Junction_124473_Junction_124474_Junction_124475_Junction_124476 J001 3_Junction_124476_Junction_124485 J001 3_Junction_124475_Junction_124480_Junction_124484 J001 3_Junction_124474_Junction_124479 J001 5_Junction_124479_Junction_124480 J002														0.388877426031567%																	0.568669262112723%
Y69H2.3 V_-_18661177_18661620_18661711_18662117_18662313_18662357_18662550_18662615 5_Junction_124473_Junction_124474_Junction_124475_Junction_124476 J001 3_Junction_124476_Junction_124485 J001 3_Junction_124475_Junction_124480_Junction_124484 J001 3_Junction_124474_Junction_124479 J002 5_Junction_124479_Junction_124480 J001	Y69H2.3	WBGene00013481	Y69H2.3	V_-_18661177_18661620_18661711_18662117_18662313_18662357_18662550_18662615 5_Junction_124473_Junction_124474_Junction_124475_Junction_124476 J001 3_Junction_124476_Junction_124485 J001 3_Junction_124475_Junction_124480_Junction_124484 J001 3_Junction_124474_Junction_124479 J002 5_Junction_124479_Junction_124480 J001														1.00109162411498%																	0.950433549101223%
Y69H2.3 V_-_18661177_18661620_18661711_18662117_18662313_18662357_18662550_18662615 5_Junction_124473_Junction_124474_Junction_124475_Junction_124476 J001 3_Junction_124476_Junction_124485 J001 3_Junction_124475_Junction_124480_Junction_124484 J001 3_Junction_124474_Junction_124479 J002 5_Junction_124479_Junction_124480 J002	Y69H2.3	WBGene00013481	Y69H2.3	V_-_18661177_18661620_18661711_18662117_18662313_18662357_18662550_18662615 5_Junction_124473_Junction_124474_Junction_124475_Junction_124476 J001 3_Junction_124476_Junction_124485 J001 3_Junction_124475_Junction_124480_Junction_124484 J001 3_Junction_124474_Junction_124479 J002 5_Junction_124479_Junction_124480 J002														0.989858420745018%																	1.65339665364273%
Y69H2.3 V_-_18661177_18661620_18661711_18662117_18662313_18662357_18662550_18662615 5_Junction_124473_Junction_124474_Junction_124475_Junction_124476 J001 3_Junction_124476_Junction_124485 J001 3_Junction_124475_Junction_124480_Junction_124484 J002 3_Junction_124474_Junction_124479 J001 5_Junction_124479_Junction_124480 J001	Y69H2.3	WBGene00013481	Y69H2.3	V_-_18661177_18661620_18661711_18662117_18662313_18662357_18662550_18662615 5_Junction_124473_Junction_124474_Junction_124475_Junction_124476 J001 3_Junction_124476_Junction_124485 J001 3_Junction_124475_Junction_124480_Junction_124484 J002 3_Junction_124474_Junction_124479 J001 5_Junction_124479_Junction_124480 J001														0.154188565151101%																	0.060562215944664%
Y69H2.3 V_-_18661177_18661620_18661711_18662117_18662313_18662357_18662550_18662615 5_Junction_124473_Junction_124474_Junction_124475_Junction_124476 J001 3_Junction_124476_Junction_124485 J001 3_Junction_124475_Junction_124480_Junction_124484 J002 3_Junction_124474_Junction_124479 J001 5_Junction_124479_Junction_124480 J002	Y69H2.3	WBGene00013481	Y69H2.3	V_-_18661177_18661620_18661711_18662117_18662313_18662357_18662550_18662615 5_Junction_124473_Junction_124474_Junction_124475_Junction_124476 J001 3_Junction_124476_Junction_124485 J001 3_Junction_124475_Junction_124480_Junction_124484 J002 3_Junction_124474_Junction_124479 J001 5_Junction_124479_Junction_124480 J002														0.158457230363899%																	0.095065036667436%
Y69H2.3 V_-_18661177_18661620_18661711_18662117_18662313_18662357_18662550_18662615 5_Junction_124473_Junction_124474_Junction_124475_Junction_124476 J001 3_Junction_124476_Junction_124485 J001 3_Junction_124475_Junction_124480_Junction_124484 J002 3_Junction_124474_Junction_124479 J002 5_Junction_124479_Junction_124480 J001	Y69H2.3	WBGene00013481	Y69H2.3	V_-_18661177_18661620_18661711_18662117_18662313_18662357_18662550_18662615 5_Junction_124473_Junction_124474_Junction_124475_Junction_124476 J001 3_Junction_124476_Junction_124485 J001 3_Junction_124475_Junction_124480_Junction_124484 J002 3_Junction_124474_Junction_124479 J002 5_Junction_124479_Junction_124480 J001														0.571424828401277%																	0.215566848562836%
Y69H2.3 V_-_18661177_18661620_18661711_18662117_18662313_18662357_18662550_18662615 5_Junction_124473_Junction_124474_Junction_124475_Junction_124476 J001 3_Junction_124476_Junction_124485 J001 3_Junction_124475_Junction_124480_Junction_124484 J002 3_Junction_124474_Junction_124479 J002 5_Junction_124479_Junction_124480 J002	Y69H2.3	WBGene00013481	Y69H2.3	V_-_18661177_18661620_18661711_18662117_18662313_18662357_18662550_18662615 5_Junction_124473_Junction_124474_Junction_124475_Junction_124476 J001 3_Junction_124476_Junction_124485 J001 3_Junction_124475_Junction_124480_Junction_124484 J002 3_Junction_124474_Junction_124479 J002 5_Junction_124479_Junction_124480 J002														0.775415902008723%																	0.402467075825064%
Y69H2.3 V_-_18661177_18661620_18661711_18662117_18662313_18662357_18662550_18662615 5_Junction_124473_Junction_124474_Junction_124475_Junction_124476 J001 3_Junction_124476_Junction_124485 J001 3_Junction_124475_Junction_124480_Junction_124484 J003 3_Junction_124474_Junction_124479 J001 5_Junction_124479_Junction_124480 J001	Y69H2.3	WBGene00013481	Y69H2.3	V_-_18661177_18661620_18661711_18662117_18662313_18662357_18662550_18662615 5_Junction_124473_Junction_124474_Junction_124475_Junction_124476 J001 3_Junction_124476_Junction_124485 J001 3_Junction_124475_Junction_124480_Junction_124484 J003 3_Junction_124474_Junction_124479 J001 5_Junction_124479_Junction_124480 J001														0.374974328707342%																	0.0765172863613589%
Y69H2.3 V_-_18661177_18661620_18661711_18662117_18662313_18662357_18662550_18662615 5_Junction_124473_Junction_124474_Junction_124475_Junction_124476 J001 3_Junction_124476_Junction_124485 J001 3_Junction_124475_Junction_124480_Junction_124484 J003 3_Junction_124474_Junction_124479 J001 5_Junction_124479_Junction_124480 J002	Y69H2.3	WBGene00013481	Y69H2.3	V_-_18661177_18661620_18661711_18662117_18662313_18662357_18662550_18662615 5_Junction_124473_Junction_124474_Junction_124475_Junction_124476 J001 3_Junction_124476_Junction_124485 J001 3_Junction_124475_Junction_124480_Junction_124484 J003 3_Junction_124474_Junction_124479 J001 5_Junction_124479_Junction_124480 J002														0.268833554037659%																	0.118717391770491%
Y69H2.3 V_-_18661177_18661620_18661711_18662117_18662313_18662357_18662550_18662615 5_Junction_124473_Junction_124474_Junction_124475_Junction_124476 J001 3_Junction_124476_Junction_124485 J001 3_Junction_124475_Junction_124480_Junction_124484 J003 3_Junction_124474_Junction_124479 J002 5_Junction_124479_Junction_124480 J001	Y69H2.3	WBGene00013481	Y69H2.3	V_-_18661177_18661620_18661711_18662117_18662313_18662357_18662550_18662615 5_Junction_124473_Junction_124474_Junction_124475_Junction_124476 J001 3_Junction_124476_Junction_124485 J001 3_Junction_124475_Junction_124480_Junction_124484 J003 3_Junction_124474_Junction_124479 J002 5_Junction_124479_Junction_124480 J001														0.509378814085616%																	0.249474761886591%
Y69H2.3 V_-_18661177_18661620_18661711_18662117_18662313_18662357_18662550_18662615 5_Junction_124473_Junction_124474_Junction_124475_Junction_124476 J001 3_Junction_124476_Junction_124485 J001 3_Junction_124475_Junction_124480_Junction_124484 J003 3_Junction_124474_Junction_124479 J002 5_Junction_124479_Junction_124480 J002	Y69H2.3	WBGene00013481	Y69H2.3	V_-_18661177_18661620_18661711_18662117_18662313_18662357_18662550_18662615 5_Junction_124473_Junction_124474_Junction_124475_Junction_124476 J001 3_Junction_124476_Junction_124485 J001 3_Junction_124475_Junction_124480_Junction_124484 J003 3_Junction_124474_Junction_124479 J002 5_Junction_124479_Junction_124480 J002														0.336025716894384%																	0.458729806481559%
Y69H2.3 V_-_18661177_18661620_18661711_18662117_18662313_18662357_18662550_18662615 5_Junction_124473_Junction_124474_Junction_124475_Junction_124476 J001 3_Junction_124476_Junction_124485 J002 3_Junction_124475_Junction_124480_Junction_124484 J001 3_Junction_124474_Junction_124479 J001 5_Junction_124479_Junction_124480 J001	Y69H2.3	WBGene00013481	Y69H2.3	V_-_18661177_18661620_18661711_18662117_18662313_18662357_18662550_18662615 5_Junction_124473_Junction_124474_Junction_124475_Junction_124476 J001 3_Junction_124476_Junction_124485 J002 3_Junction_124475_Junction_124480_Junction_124484 J001 3_Junction_124474_Junction_124479 J001 5_Junction_124479_Junction_124480 J001														1.63360838505157%																	1.12746246805938%
Y69H2.3 V_-_18661177_18661620_18661711_18662117_18662313_18662357_18662550_18662615 5_Junction_124473_Junction_124474_Junction_124475_Junction_124476 J001 3_Junction_124476_Junction_124485 J002 3_Junction_124475_Junction_124480_Junction_124484 J001 3_Junction_124474_Junction_124479 J001 5_Junction_124479_Junction_124480 J002	Y69H2.3	WBGene00013481	Y69H2.3	V_-_18661177_18661620_18661711_18662117_18662313_18662357_18662550_18662615 5_Junction_124473_Junction_124474_Junction_124475_Junction_124476 J001 3_Junction_124476_Junction_124485 J002 3_Junction_124475_Junction_124480_Junction_124484 J001 3_Junction_124474_Junction_124479 J001 5_Junction_124479_Junction_124480 J002														1.95592483695843%																	1.76468115788457%
Y69H2.3 V_-_18661177_18661620_18661711_18662117_18662313_18662357_18662550_18662615 5_Junction_124473_Junction_124474_Junction_124475_Junction_124476 J001 3_Junction_124476_Junction_124485 J002 3_Junction_124475_Junction_124480_Junction_124484 J001 3_Junction_124474_Junction_124479 J002 5_Junction_124479_Junction_124480 J001	Y69H2.3	WBGene00013481	Y69H2.3	V_-_18661177_18661620_18661711_18662117_18662313_18662357_18662550_18662615 5_Junction_124473_Junction_124474_Junction_124475_Junction_124476 J001 3_Junction_124476_Junction_124485 J002 3_Junction_124475_Junction_124480_Junction_124484 J001 3_Junction_124474_Junction_124479 J002 5_Junction_124479_Junction_124480 J001														5.48200808642502%																	3.92920400909607%
Y69H2.3 V_-_18661177_18661620_18661711_18662117_18662313_18662357_18662550_18662615 5_Junction_124473_Junction_124474_Junction_124475_Junction_124476 J001 3_Junction_124476_Junction_124485 J002 3_Junction_124475_Junction_124480_Junction_124484 J001 3_Junction_124474_Junction_124479 J002 5_Junction_124479_Junction_124480 J002	Y69H2.3	WBGene00013481	Y69H2.3	V_-_18661177_18661620_18661711_18662117_18662313_18662357_18662550_18662615 5_Junction_124473_Junction_124474_Junction_124475_Junction_124476 J001 3_Junction_124476_Junction_124485 J002 3_Junction_124475_Junction_124480_Junction_124484 J001 3_Junction_124474_Junction_124479 J002 5_Junction_124479_Junction_124480 J002														6.33073706871498%																	7.31006078845998%
Y69H2.3 V_-_18661177_18661620_18661711_18662117_18662313_18662357_18662550_18662615 5_Junction_124473_Junction_124474_Junction_124475_Junction_124476 J001 3_Junction_124476_Junction_124485 J002 3_Junction_124475_Junction_124480_Junction_124484 J002 3_Junction_124474_Junction_124479 J001 5_Junction_124479_Junction_124480 J001	Y69H2.3	WBGene00013481	Y69H2.3	V_-_18661177_18661620_18661711_18662117_18662313_18662357_18662550_18662615 5_Junction_124473_Junction_124474_Junction_124475_Junction_124476 J001 3_Junction_124476_Junction_124485 J002 3_Junction_124475_Junction_124480_Junction_124484 J002 3_Junction_124474_Junction_124479 J001 5_Junction_124479_Junction_124480 J001														0.5720317168339%																	0.199753457160756%
Y69H2.3 V_-_18661177_18661620_18661711_18662117_18662313_18662357_18662550_18662615 5_Junction_124473_Junction_124474_Junction_124475_Junction_124476 J001 3_Junction_124476_Junction_124485 J002 3_Junction_124475_Junction_124480_Junction_124484 J002 3_Junction_124474_Junction_124479 J001 5_Junction_124479_Junction_124480 J002	Y69H2.3	WBGene00013481	Y69H2.3	V_-_18661177_18661620_18661711_18662117_18662313_18662357_18662550_18662615 5_Junction_124473_Junction_124474_Junction_124475_Junction_124476 J001 3_Junction_124476_Junction_124485 J002 3_Junction_124475_Junction_124480_Junction_124484 J002 3_Junction_124474_Junction_124479 J001 5_Junction_124479_Junction_124480 J002														0.8555945376511%																	0.332738289627144%
Y69H2.3 V_-_18661177_18661620_18661711_18662117_18662313_18662357_18662550_18662615 5_Junction_124473_Junction_124474_Junction_124475_Junction_124476 J001 3_Junction_124476_Junction_124485 J002 3_Junction_124475_Junction_124480_Junction_124484 J002 3_Junction_124474_Junction_124479 J002 5_Junction_124479_Junction_124480 J001	Y69H2.3	WBGene00013481	Y69H2.3	V_-_18661177_18661620_18661711_18662117_18662313_18662357_18662550_18662615 5_Junction_124473_Junction_124474_Junction_124475_Junction_124476 J001 3_Junction_124476_Junction_124485 J002 3_Junction_124475_Junction_124480_Junction_124484 J002 3_Junction_124474_Junction_124479 J002 5_Junction_124479_Junction_124480 J001														3.63539451828872%																	1.02626177813174%
Y69H2.3 V_-_18661177_18661620_18661711_18662117_18662313_18662357_18662550_18662615 5_Junction_124473_Junction_124474_Junction_124475_Junction_124476 J001 3_Junction_124476_Junction_124485 J002 3_Junction_124475_Junction_124480_Junction_124484 J002 3_Junction_124474_Junction_124479 J002 5_Junction_124479_Junction_124480 J002	Y69H2.3	WBGene00013481	Y69H2.3	V_-_18661177_18661620_18661711_18662117_18662313_18662357_18662550_18662615 5_Junction_124473_Junction_124474_Junction_124475_Junction_124476 J001 3_Junction_124476_Junction_124485 J002 3_Junction_124475_Junction_124480_Junction_124484 J002 3_Junction_124474_Junction_124479 J002 5_Junction_124479_Junction_124480 J002														5.45122395130128%																	2.01309129808036%
Y69H2.3 V_-_18661177_18661620_18661711_18662117_18662313_18662357_18662550_18662615 5_Junction_124473_Junction_124474_Junction_124475_Junction_124476 J001 3_Junction_124476_Junction_124485 J002 3_Junction_124475_Junction_124480_Junction_124484 J003 3_Junction_124474_Junction_124479 J001 5_Junction_124479_Junction_124480 J001	Y69H2.3	WBGene00013481	Y69H2.3	V_-_18661177_18661620_18661711_18662117_18662313_18662357_18662550_18662615 5_Junction_124473_Junction_124474_Junction_124475_Junction_124476 J001 3_Junction_124476_Junction_124485 J002 3_Junction_124475_Junction_124480_Junction_124484 J003 3_Junction_124474_Junction_124479 J001 5_Junction_124479_Junction_124480 J001														1.11447284604766%																	0.245528956730511%
Y69H2.3 V_-_18661177_18661620_18661711_18662117_18662313_18662357_18662550_18662615 5_Junction_124473_Junction_124474_Junction_124475_Junction_124476 J001 3_Junction_124476_Junction_124485 J002 3_Junction_124475_Junction_124480_Junction_124484 J003 3_Junction_124474_Junction_124479 J001 5_Junction_124479_Junction_124480 J002	Y69H2.3	WBGene00013481	Y69H2.3	V_-_18661177_18661620_18661711_18662117_18662313_18662357_18662550_18662615 5_Junction_124473_Junction_124474_Junction_124475_Junction_124476 J001 3_Junction_124476_Junction_124485 J002 3_Junction_124475_Junction_124480_Junction_124484 J003 3_Junction_124474_Junction_124479 J001 5_Junction_124479_Junction_124480 J002														1.12677442120734%																	0.402392366037639%
Y69H2.3 V_-_18661177_18661620_18661711_18662117_18662313_18662357_18662550_18662615 5_Junction_124473_Junction_124474_Junction_124475_Junction_124476 J001 3_Junction_124476_Junction_124485 J002 3_Junction_124475_Junction_124480_Junction_124484 J003 3_Junction_124474_Junction_124479 J002 5_Junction_124479_Junction_124480 J001	Y69H2.3	WBGene00013481	Y69H2.3	V_-_18661177_18661620_18661711_18662117_18662313_18662357_18662550_18662615 5_Junction_124473_Junction_124474_Junction_124475_Junction_124476 J001 3_Junction_124476_Junction_124485 J002 3_Junction_124475_Junction_124480_Junction_124484 J003 3_Junction_124474_Junction_124479 J002 5_Junction_124479_Junction_124480 J001														1.98835407243438%																	1.15304055732154%
Y69H2.3 V_-_18661177_18661620_18661711_18662117_18662313_18662357_18662550_18662615 5_Junction_124473_Junction_124474_Junction_124475_Junction_124476 J001 3_Junction_124476_Junction_124485 J002 3_Junction_124475_Junction_124480_Junction_124484 J003 3_Junction_124474_Junction_124479 J002 5_Junction_124479_Junction_124480 J002	Y69H2.3	WBGene00013481	Y69H2.3	V_-_18661177_18661620_18661711_18662117_18662313_18662357_18662550_18662615 5_Junction_124473_Junction_124474_Junction_124475_Junction_124476 J001 3_Junction_124476_Junction_124485 J002 3_Junction_124475_Junction_124480_Junction_124484 J003 3_Junction_124474_Junction_124479 J002 5_Junction_124479_Junction_124480 J002														1.56364949658562%																	2.23865987341031%
Y69H2.3 V_-_18661177_18661620_18661711_18662117_18662313_18662357_18662550_18662615 5_Junction_124473_Junction_124474_Junction_124475_Junction_124476 J002 3_Junction_124476_Junction_124485 J001 3_Junction_124475_Junction_124480_Junction_124484 J001 3_Junction_124474_Junction_124479 J001 5_Junction_124479_Junction_124480 J001	Y69H2.3	WBGene00013481	Y69H2.3	V_-_18661177_18661620_18661711_18662117_18662313_18662357_18662550_18662615 5_Junction_124473_Junction_124474_Junction_124475_Junction_124476 J002 3_Junction_124476_Junction_124485 J001 3_Junction_124475_Junction_124480_Junction_124484 J001 3_Junction_124474_Junction_124479 J001 5_Junction_124479_Junction_124480 J001														0.226412630550904%																	0.050649111347814%
Y69H2.3 V_-_18661177_18661620_18661711_18662117_18662313_18662357_18662550_18662615 5_Junction_124473_Junction_124474_Junction_124475_Junction_124476 J002 3_Junction_124476_Junction_124485 J001 3_Junction_124475_Junction_124480_Junction_124484 J001 3_Junction_124474_Junction_124479 J001 5_Junction_124479_Junction_124480 J002	Y69H2.3	WBGene00013481	Y69H2.3	V_-_18661177_18661620_18661711_18662117_18662313_18662357_18662550_18662615 5_Junction_124473_Junction_124474_Junction_124475_Junction_124476 J002 3_Junction_124476_Junction_124485 J001 3_Junction_124475_Junction_124480_Junction_124484 J001 3_Junction_124474_Junction_124479 J001 5_Junction_124479_Junction_124480 J002														0.145758671554096%																	0.073589185550336%
Y69H2.3 V_-_18661177_18661620_18661711_18662117_18662313_18662357_18662550_18662615 5_Junction_124473_Junction_124474_Junction_124475_Junction_124476 J002 3_Junction_124476_Junction_124485 J001 3_Junction_124475_Junction_124480_Junction_124484 J001 3_Junction_124474_Junction_124479 J002 5_Junction_124479_Junction_124480 J001	Y69H2.3	WBGene00013481	Y69H2.3	V_-_18661177_18661620_18661711_18662117_18662313_18662357_18662550_18662615 5_Junction_124473_Junction_124474_Junction_124475_Junction_124476 J002 3_Junction_124476_Junction_124485 J001 3_Junction_124475_Junction_124480_Junction_124484 J001 3_Junction_124474_Junction_124479 J002 5_Junction_124479_Junction_124480 J001														0.271201430438932%																	0.083074753682856%
Y69H2.3 V_-_18661177_18661620_18661711_18662117_18662313_18662357_18662550_18662615 5_Junction_124473_Junction_124474_Junction_124475_Junction_124476 J002 3_Junction_124476_Junction_124485 J001 3_Junction_124475_Junction_124480_Junction_124484 J001 3_Junction_124474_Junction_124479 J002 5_Junction_124479_Junction_124480 J002	Y69H2.3	WBGene00013481	Y69H2.3	V_-_18661177_18661620_18661711_18662117_18662313_18662357_18662550_18662615 5_Junction_124473_Junction_124474_Junction_124475_Junction_124476 J002 3_Junction_124476_Junction_124485 J001 3_Junction_124475_Junction_124480_Junction_124484 J001 3_Junction_124474_Junction_124479 J002 5_Junction_124479_Junction_124480 J002														0.168149712506068%																	0.125179351118994%
Y69H2.3 V_-_18661177_18661620_18661711_18662117_18662313_18662357_18662550_18662615 5_Junction_124473_Junction_124474_Junction_124475_Junction_124476 J002 3_Junction_124476_Junction_124485 J001 3_Junction_124475_Junction_124480_Junction_124484 J002 3_Junction_124474_Junction_124479 J001 5_Junction_124479_Junction_124480 J001	Y69H2.3	WBGene00013481	Y69H2.3	V_-_18661177_18661620_18661711_18662117_18662313_18662357_18662550_18662615 5_Junction_124473_Junction_124474_Junction_124475_Junction_124476 J002 3_Junction_124476_Junction_124485 J001 3_Junction_124475_Junction_124480_Junction_124484 J002 3_Junction_124474_Junction_124479 J001 5_Junction_124479_Junction_124480 J001														0.0764147082970773%																	0.00735565804679409%
Y69H2.3 V_-_18661177_18661620_18661711_18662117_18662313_18662357_18662550_18662615 5_Junction_124473_Junction_124474_Junction_124475_Junction_124476 J002 3_Junction_124476_Junction_124485 J001 3_Junction_124475_Junction_124480_Junction_124484 J002 3_Junction_124474_Junction_124479 J001 5_Junction_124479_Junction_124480 J002	Y69H2.3	WBGene00013481	Y69H2.3	V_-_18661177_18661620_18661711_18662117_18662313_18662357_18662550_18662615 5_Junction_124473_Junction_124474_Junction_124475_Junction_124476 J002 3_Junction_124476_Junction_124485 J001 3_Junction_124475_Junction_124480_Junction_124484 J002 3_Junction_124474_Junction_124479 J001 5_Junction_124479_Junction_124480 J002														0.0544862915204228%																	0.0107647360095059%
Y69H2.3 V_-_18661177_18661620_18661711_18662117_18662313_18662357_18662550_18662615 5_Junction_124473_Junction_124474_Junction_124475_Junction_124476 J002 3_Junction_124476_Junction_124485 J001 3_Junction_124475_Junction_124480_Junction_124484 J002 3_Junction_124474_Junction_124479 J002 5_Junction_124479_Junction_124480 J001	Y69H2.3	WBGene00013481	Y69H2.3	V_-_18661177_18661620_18661711_18662117_18662313_18662357_18662550_18662615 5_Junction_124473_Junction_124474_Junction_124475_Junction_124476 J002 3_Junction_124476_Junction_124485 J001 3_Junction_124475_Junction_124480_Junction_124484 J002 3_Junction_124474_Junction_124479 J002 5_Junction_124479_Junction_124480 J001														0.0876158274850353%																	0.0133390501375859%
Y69H2.3 V_-_18661177_18661620_18661711_18662117_18662313_18662357_18662550_18662615 5_Junction_124473_Junction_124474_Junction_124475_Junction_124476 J002 3_Junction_124476_Junction_124485 J001 3_Junction_124475_Junction_124480_Junction_124484 J002 3_Junction_124474_Junction_124479 J002 5_Junction_124479_Junction_124480 J002	Y69H2.3	WBGene00013481	Y69H2.3	V_-_18661177_18661620_18661711_18662117_18662313_18662357_18662550_18662615 5_Junction_124473_Junction_124474_Junction_124475_Junction_124476 J002 3_Junction_124476_Junction_124485 J001 3_Junction_124475_Junction_124480_Junction_124484 J002 3_Junction_124474_Junction_124479 J002 5_Junction_124479_Junction_124480 J002														0.0600860110724648%																	0.0209508936061141%
Y69H2.3 V_-_18661177_18661620_18661711_18662117_18662313_18662357_18662550_18662615 5_Junction_124473_Junction_124474_Junction_124475_Junction_124476 J002 3_Junction_124476_Junction_124485 J001 3_Junction_124475_Junction_124480_Junction_124484 J003 3_Junction_124474_Junction_124479 J001 5_Junction_124479_Junction_124480 J001	Y69H2.3	WBGene00013481	Y69H2.3	V_-_18661177_18661620_18661711_18662117_18662313_18662357_18662550_18662615 5_Junction_124473_Junction_124474_Junction_124475_Junction_124476 J002 3_Junction_124476_Junction_124485 J001 3_Junction_124475_Junction_124480_Junction_124484 J003 3_Junction_124474_Junction_124479 J001 5_Junction_124479_Junction_124480 J001														0.212434158694566%																	0.00957253318344187%
Y69H2.3 V_-_18661177_18661620_18661711_18662117_18662313_18662357_18662550_18662615 5_Junction_124473_Junction_124474_Junction_124475_Junction_124476 J002 3_Junction_124476_Junction_124485 J001 3_Junction_124475_Junction_124480_Junction_124484 J003 3_Junction_124474_Junction_124479 J001 5_Junction_124479_Junction_124480 J002	Y69H2.3	WBGene00013481	Y69H2.3	V_-_18661177_18661620_18661711_18662117_18662313_18662357_18662550_18662615 5_Junction_124473_Junction_124474_Junction_124475_Junction_124476 J002 3_Junction_124476_Junction_124485 J001 3_Junction_124475_Junction_124480_Junction_124484 J003 3_Junction_124474_Junction_124479 J001 5_Junction_124479_Junction_124480 J002														0.122485815770434%																	0.0139779893621081%
Y69H2.3 V_-_18661177_18661620_18661711_18662117_18662313_18662357_18662550_18662615 5_Junction_124473_Junction_124474_Junction_124475_Junction_124476 J002 3_Junction_124476_Junction_124485 J001 3_Junction_124475_Junction_124480_Junction_124484 J003 3_Junction_124474_Junction_124479 J002 5_Junction_124479_Junction_124480 J001	Y69H2.3	WBGene00013481	Y69H2.3	V_-_18661177_18661620_18661711_18662117_18662313_18662357_18662550_18662615 5_Junction_124473_Junction_124474_Junction_124475_Junction_124476 J002 3_Junction_124476_Junction_124485 J001 3_Junction_124475_Junction_124480_Junction_124484 J003 3_Junction_124474_Junction_124479 J002 5_Junction_124479_Junction_124480 J001														0.23482855863858%																	0.0168487603015081%
Y69H2.3 V_-_18661177_18661620_18661711_18662117_18662313_18662357_18662550_18662615 5_Junction_124473_Junction_124474_Junction_124475_Junction_124476 J002 3_Junction_124476_Junction_124485 J001 3_Junction_124475_Junction_124480_Junction_124484 J003 3_Junction_124474_Junction_124479 J002 5_Junction_124479_Junction_124480 J002	Y69H2.3	WBGene00013481	Y69H2.3	V_-_18661177_18661620_18661711_18662117_18662313_18662357_18662550_18662615 5_Junction_124473_Junction_124474_Junction_124475_Junction_124476 J002 3_Junction_124476_Junction_124485 J001 3_Junction_124475_Junction_124480_Junction_124484 J003 3_Junction_124474_Junction_124479 J002 5_Junction_124479_Junction_124480 J002														0.133681336246421%																	0.0261549776529419%
Y69H2.3 V_-_18661177_18661620_18661711_18662117_18662313_18662357_18662550_18662615 5_Junction_124473_Junction_124474_Junction_124475_Junction_124476 J002 3_Junction_124476_Junction_124485 J002 3_Junction_124475_Junction_124480_Junction_124484 J001 3_Junction_124474_Junction_124479 J001 5_Junction_124479_Junction_124480 J001	Y69H2.3	WBGene00013481	Y69H2.3	V_-_18661177_18661620_18661711_18662117_18662313_18662357_18662550_18662615 5_Junction_124473_Junction_124474_Junction_124475_Junction_124476 J002 3_Junction_124476_Junction_124485 J002 3_Junction_124475_Junction_124480_Junction_124484 J001 3_Junction_124474_Junction_124479 J001 5_Junction_124479_Junction_124480 J001														0.585232722344097%																	0.137960612990316%
Y69H2.3 V_-_18661177_18661620_18661711_18662117_18662313_18662357_18662550_18662615 5_Junction_124473_Junction_124474_Junction_124475_Junction_124476 J002 3_Junction_124476_Junction_124485 J002 3_Junction_124475_Junction_124480_Junction_124484 J001 3_Junction_124474_Junction_124479 J001 5_Junction_124479_Junction_124480 J002	Y69H2.3	WBGene00013481	Y69H2.3	V_-_18661177_18661620_18661711_18662117_18662313_18662357_18662550_18662615 5_Junction_124473_Junction_124474_Junction_124475_Junction_124476 J002 3_Junction_124476_Junction_124485 J002 3_Junction_124475_Junction_124480_Junction_124484 J001 3_Junction_124474_Junction_124479 J001 5_Junction_124479_Junction_124480 J002														0.520557825550903%																	0.201786389211534%
Y69H2.3 V_-_18661177_18661620_18661711_18662117_18662313_18662357_18662550_18662615 5_Junction_124473_Junction_124474_Junction_124475_Junction_124476 J002 3_Junction_124476_Junction_124485 J002 3_Junction_124475_Junction_124480_Junction_124484 J001 3_Junction_124474_Junction_124479 J002 5_Junction_124479_Junction_124480 J001	Y69H2.3	WBGene00013481	Y69H2.3	V_-_18661177_18661620_18661711_18662117_18662313_18662357_18662550_18662615 5_Junction_124473_Junction_124474_Junction_124475_Junction_124476 J002 3_Junction_124476_Junction_124485 J002 3_Junction_124475_Junction_124480_Junction_124484 J001 3_Junction_124474_Junction_124479 J002 5_Junction_124479_Junction_124480 J001														0.876443921616069%																	0.248311414129014%
Y69H2.3 V_-_18661177_18661620_18661711_18662117_18662313_18662357_18662550_18662615 5_Junction_124473_Junction_124474_Junction_124475_Junction_124476 J002 3_Junction_124476_Junction_124485 J002 3_Junction_124475_Junction_124480_Junction_124484 J001 3_Junction_124474_Junction_124479 J002 5_Junction_124479_Junction_124480 J002	Y69H2.3	WBGene00013481	Y69H2.3	V_-_18661177_18661620_18661711_18662117_18662313_18662357_18662550_18662615 5_Junction_124473_Junction_124474_Junction_124475_Junction_124476 J002 3_Junction_124476_Junction_124485 J002 3_Junction_124475_Junction_124480_Junction_124484 J001 3_Junction_124474_Junction_124479 J002 5_Junction_124479_Junction_124480 J002														0.666141585438932%																	0.388877681969136%
Y69H2.3 V_-_18661177_18661620_18661711_18662117_18662313_18662357_18662550_18662615 5_Junction_124473_Junction_124474_Junction_124475_Junction_124476 J002 3_Junction_124476_Junction_124485 J002 3_Junction_124475_Junction_124480_Junction_124484 J002 3_Junction_124474_Junction_124479 J001 5_Junction_124479_Junction_124480 J001	Y69H2.3	WBGene00013481	Y69H2.3	V_-_18661177_18661620_18661711_18662117_18662313_18662357_18662550_18662615 5_Junction_124473_Junction_124474_Junction_124475_Junction_124476 J002 3_Junction_124476_Junction_124485 J002 3_Junction_124475_Junction_124480_Junction_124484 J002 3_Junction_124474_Junction_124479 J001 5_Junction_124479_Junction_124480 J001														0.202226309385423%																	0.0204171366894659%
Y69H2.3 V_-_18661177_18661620_18661711_18662117_18662313_18662357_18662550_18662615 5_Junction_124473_Junction_124474_Junction_124475_Junction_124476 J002 3_Junction_124476_Junction_124485 J002 3_Junction_124475_Junction_124480_Junction_124484 J002 3_Junction_124474_Junction_124479 J001 5_Junction_124479_Junction_124480 J002	Y69H2.3	WBGene00013481	Y69H2.3	V_-_18661177_18661620_18661711_18662117_18662313_18662357_18662550_18662615 5_Junction_124473_Junction_124474_Junction_124475_Junction_124476 J002 3_Junction_124476_Junction_124485 J002 3_Junction_124475_Junction_124480_Junction_124484 J002 3_Junction_124474_Junction_124479 J001 5_Junction_124479_Junction_124480 J002														0.215090665797077%																	0.0303076674542341%
Y69H2.3 V_-_18661177_18661620_18661711_18662117_18662313_18662357_18662550_18662615 5_Junction_124473_Junction_124474_Junction_124475_Junction_124476 J002 3_Junction_124476_Junction_124485 J002 3_Junction_124475_Junction_124480_Junction_124484 J002 3_Junction_124474_Junction_124479 J002 5_Junction_124479_Junction_124480 J001	Y69H2.3	WBGene00013481	Y69H2.3	V_-_18661177_18661620_18661711_18662117_18662313_18662357_18662550_18662615 5_Junction_124473_Junction_124474_Junction_124475_Junction_124476 J002 3_Junction_124476_Junction_124485 J002 3_Junction_124475_Junction_124480_Junction_124484 J002 3_Junction_124474_Junction_124479 J002 5_Junction_124479_Junction_124480 J001														0.275054591457465%																	0.0440577738261541%
Y69H2.3 V_-_18661177_18661620_18661711_18662117_18662313_18662357_18662550_18662615 5_Junction_124473_Junction_124474_Junction_124475_Junction_124476 J002 3_Junction_124476_Junction_124485 J002 3_Junction_124475_Junction_124480_Junction_124484 J002 3_Junction_124474_Junction_124479 J002 5_Junction_124479_Junction_124480 J002	Y69H2.3	WBGene00013481	Y69H2.3	V_-_18661177_18661620_18661711_18662117_18662313_18662357_18662550_18662615 5_Junction_124473_Junction_124474_Junction_124475_Junction_124476 J002 3_Junction_124476_Junction_124485 J002 3_Junction_124475_Junction_124480_Junction_124484 J002 3_Junction_124474_Junction_124479 J002 5_Junction_124479_Junction_124480 J002														0.251499344985035%																	0.0734480842301459%
Y69H2.3 V_-_18661177_18661620_18661711_18662117_18662313_18662357_18662550_18662615 5_Junction_124473_Junction_124474_Junction_124475_Junction_124476 J002 3_Junction_124476_Junction_124485 J002 3_Junction_124475_Junction_124480_Junction_124484 J003 3_Junction_124474_Junction_124479 J001 5_Junction_124479_Junction_124480 J001	Y69H2.3	WBGene00013481	Y69H2.3	V_-_18661177_18661620_18661711_18662117_18662313_18662357_18662550_18662615 5_Junction_124473_Junction_124474_Junction_124475_Junction_124476 J002 3_Junction_124476_Junction_124485 J002 3_Junction_124475_Junction_124480_Junction_124484 J003 3_Junction_124474_Junction_124479 J001 5_Junction_124479_Junction_124480 J001														0.491101819340435%																	0.0264177354421681%
Y69H2.3 V_-_18661177_18661620_18661711_18662117_18662313_18662357_18662550_18662615 5_Junction_124473_Junction_124474_Junction_124475_Junction_124476 J002 3_Junction_124476_Junction_124485 J002 3_Junction_124475_Junction_124480_Junction_124484 J003 3_Junction_124474_Junction_124479 J001 5_Junction_124479_Junction_124480 J002	Y69H2.3	WBGene00013481	Y69H2.3	V_-_18661177_18661620_18661711_18662117_18662313_18662357_18662550_18662615 5_Junction_124473_Junction_124474_Junction_124475_Junction_124476 J002 3_Junction_124476_Junction_124485 J002 3_Junction_124475_Junction_124480_Junction_124484 J003 3_Junction_124474_Junction_124479 J001 5_Junction_124479_Junction_124480 J002														0.359506756194566%																	0.0390402447122819%
Y69H2.3 V_-_18661177_18661620_18661711_18662117_18662313_18662357_18662550_18662615 5_Junction_124473_Junction_124474_Junction_124475_Junction_124476 J002 3_Junction_124476_Junction_124485 J002 3_Junction_124475_Junction_124480_Junction_124484 J003 3_Junction_124474_Junction_124479 J002 5_Junction_124479_Junction_124480 J001	Y69H2.3	WBGene00013481	Y69H2.3	V_-_18661177_18661620_18661711_18662117_18662313_18662357_18662550_18662615 5_Junction_124473_Junction_124474_Junction_124475_Junction_124476 J002 3_Junction_124476_Junction_124485 J002 3_Junction_124475_Junction_124480_Junction_124484 J003 3_Junction_124474_Junction_124479 J002 5_Junction_124479_Junction_124480 J001														0.636707418976421%																	0.0541329602228819%
Y69H2.3 V_-_18661177_18661620_18661711_18662117_18662313_18662357_18662550_18662615 5_Junction_124473_Junction_124474_Junction_124475_Junction_124476 J002 3_Junction_124476_Junction_124485 J002 3_Junction_124475_Junction_124480_Junction_124484 J003 3_Junction_124474_Junction_124479 J002 5_Junction_124479_Junction_124480 J002	Y69H2.3	WBGene00013481	Y69H2.3	V_-_18661177_18661620_18661711_18662117_18662313_18662357_18662550_18662615 5_Junction_124473_Junction_124474_Junction_124475_Junction_124476 J002 3_Junction_124476_Junction_124485 J002 3_Junction_124475_Junction_124480_Junction_124484 J003 3_Junction_124474_Junction_124479 J002 5_Junction_124479_Junction_124480 J002														0.43229863613858%																	0.0887852991226681%
Y69H2.3 V_-_18661177_18661620_18661711_18662117_18662313_18662357_18662550_18662615 5_Junction_124473_Junction_124474_Junction_124475_Junction_124476 J003 3_Junction_124476_Junction_124485 J001 3_Junction_124475_Junction_124480_Junction_124484 J001 3_Junction_124474_Junction_124479 J001 5_Junction_124479_Junction_124480 J001	Y69H2.3	WBGene00013481	Y69H2.3	V_-_18661177_18661620_18661711_18662117_18662313_18662357_18662550_18662615 5_Junction_124473_Junction_124474_Junction_124475_Junction_124476 J003 3_Junction_124476_Junction_124485 J001 3_Junction_124475_Junction_124480_Junction_124484 J001 3_Junction_124474_Junction_124479 J001 5_Junction_124479_Junction_124480 J001														0.495236586109912%																	0.80876908684771%
Y69H2.3 V_-_18661177_18661620_18661711_18662117_18662313_18662357_18662550_18662615 5_Junction_124473_Junction_124474_Junction_124475_Junction_124476 J003 3_Junction_124476_Junction_124485 J001 3_Junction_124475_Junction_124480_Junction_124484 J001 3_Junction_124474_Junction_124479 J001 5_Junction_124479_Junction_124480 J002	Y69H2.3	WBGene00013481	Y69H2.3	V_-_18661177_18661620_18661711_18662117_18662313_18662357_18662550_18662615 5_Junction_124473_Junction_124474_Junction_124475_Junction_124476 J003 3_Junction_124476_Junction_124485 J001 3_Junction_124475_Junction_124480_Junction_124484 J001 3_Junction_124474_Junction_124479 J001 5_Junction_124479_Junction_124480 J002														0.442899511250088%																	1.20151322355376%
Y69H2.3 V_-_18661177_18661620_18661711_18662117_18662313_18662357_18662550_18662615 5_Junction_124473_Junction_124474_Junction_124475_Junction_124476 J003 3_Junction_124476_Junction_124485 J001 3_Junction_124475_Junction_124480_Junction_124484 J001 3_Junction_124474_Junction_124479 J002 5_Junction_124479_Junction_124480 J001	Y69H2.3	WBGene00013481	Y69H2.3	V_-_18661177_18661620_18661711_18662117_18662313_18662357_18662550_18662615 5_Junction_124473_Junction_124474_Junction_124475_Junction_124476 J003 3_Junction_124476_Junction_124485 J001 3_Junction_124475_Junction_124480_Junction_124484 J001 3_Junction_124474_Junction_124479 J002 5_Junction_124479_Junction_124480 J001														0.993678328770898%																	1.76096810608137%
Y69H2.3 V_-_18661177_18661620_18661711_18662117_18662313_18662357_18662550_18662615 5_Junction_124473_Junction_124474_Junction_124475_Junction_124476 J003 3_Junction_124476_Junction_124485 J001 3_Junction_124475_Junction_124480_Junction_124484 J001 3_Junction_124474_Junction_124479 J002 5_Junction_124479_Junction_124480 J002	Y69H2.3	WBGene00013481	Y69H2.3	V_-_18661177_18661620_18661711_18662117_18662313_18662357_18662550_18662615 5_Junction_124473_Junction_124474_Junction_124475_Junction_124476 J003 3_Junction_124476_Junction_124485 J001 3_Junction_124475_Junction_124480_Junction_124484 J001 3_Junction_124474_Junction_124479 J002 5_Junction_124479_Junction_124480 J002														0.855402333369102%																	2.94367668486715%
Y69H2.3 V_-_18661177_18661620_18661711_18662117_18662313_18662357_18662550_18662615 5_Junction_124473_Junction_124474_Junction_124475_Junction_124476 J003 3_Junction_124476_Junction_124485 J001 3_Junction_124475_Junction_124480_Junction_124484 J002 3_Junction_124474_Junction_124479 J001 5_Junction_124479_Junction_124480 J001	Y69H2.3	WBGene00013481	Y69H2.3	V_-_18661177_18661620_18661711_18662117_18662313_18662357_18662550_18662615 5_Junction_124473_Junction_124474_Junction_124475_Junction_124476 J003 3_Junction_124476_Junction_124485 J001 3_Junction_124475_Junction_124480_Junction_124484 J002 3_Junction_124474_Junction_124479 J001 5_Junction_124479_Junction_124480 J001														0.168175999658882%																	0.124977881833164%
Y69H2.3 V_-_18661177_18661620_18661711_18662117_18662313_18662357_18662550_18662615 5_Junction_124473_Junction_124474_Junction_124475_Junction_124476 J003 3_Junction_124476_Junction_124485 J001 3_Junction_124475_Junction_124480_Junction_124484 J002 3_Junction_124474_Junction_124479 J001 5_Junction_124479_Junction_124480 J002	Y69H2.3	WBGene00013481	Y69H2.3	V_-_18661177_18661620_18661711_18662117_18662313_18662357_18662550_18662615 5_Junction_124473_Junction_124474_Junction_124475_Junction_124476 J003 3_Junction_124476_Junction_124485 J001 3_Junction_124475_Junction_124480_Junction_124484 J002 3_Junction_124474_Junction_124479 J001 5_Junction_124479_Junction_124480 J002														0.181734566801118%																	0.191339988699786%
Y69H2.3 V_-_18661177_18661620_18661711_18662117_18662313_18662357_18662550_18662615 5_Junction_124473_Junction_124474_Junction_124475_Junction_124476 J003 3_Junction_124476_Junction_124485 J001 3_Junction_124475_Junction_124480_Junction_124484 J002 3_Junction_124474_Junction_124479 J002 5_Junction_124479_Junction_124480 J001	Y69H2.3	WBGene00013481	Y69H2.3	V_-_18661177_18661620_18661711_18662117_18662313_18662357_18662550_18662615 5_Junction_124473_Junction_124474_Junction_124475_Junction_124476 J003 3_Junction_124476_Junction_124485 J001 3_Junction_124475_Junction_124480_Junction_124484 J002 3_Junction_124474_Junction_124479 J002 5_Junction_124479_Junction_124480 J001														0.432828301507403%																	0.365329857448926%
Y69H2.3 V_-_18661177_18661620_18661711_18662117_18662313_18662357_18662550_18662615 5_Junction_124473_Junction_124474_Junction_124475_Junction_124476 J003 3_Junction_124476_Junction_124485 J001 3_Junction_124475_Junction_124480_Junction_124484 J002 3_Junction_124474_Junction_124479 J002 5_Junction_124479_Junction_124480 J002	Y69H2.3	WBGene00013481	Y69H2.3	V_-_18661177_18661620_18661711_18662117_18662313_18662357_18662550_18662615 5_Junction_124473_Junction_124474_Junction_124475_Junction_124476 J003 3_Junction_124476_Junction_124485 J001 3_Junction_124475_Junction_124480_Junction_124484 J002 3_Junction_124474_Junction_124479 J002 5_Junction_124479_Junction_124480 J002														0.518226785382597%																	0.657599105918124%
Y69H2.3 V_-_18661177_18661620_18661711_18662117_18662313_18662357_18662550_18662615 5_Junction_124473_Junction_124474_Junction_124475_Junction_124476 J003 3_Junction_124476_Junction_124485 J001 3_Junction_124475_Junction_124480_Junction_124484 J003 3_Junction_124474_Junction_124479 J001 5_Junction_124479_Junction_124480 J001	Y69H2.3	WBGene00013481	Y69H2.3	V_-_18661177_18661620_18661711_18662117_18662313_18662357_18662550_18662615 5_Junction_124473_Junction_124474_Junction_124475_Junction_124476 J003 3_Junction_124476_Junction_124485 J001 3_Junction_124475_Junction_124480_Junction_124484 J003 3_Junction_124474_Junction_124479 J001 5_Junction_124479_Junction_124480 J001														0.396430295783081%																	0.159630910490951%
Y69H2.3 V_-_18661177_18661620_18661711_18662117_18662313_18662357_18662550_18662615 5_Junction_124473_Junction_124474_Junction_124475_Junction_124476 J003 3_Junction_124476_Junction_124485 J001 3_Junction_124475_Junction_124480_Junction_124484 J003 3_Junction_124474_Junction_124479 J001 5_Junction_124479_Junction_124480 J002	Y69H2.3	WBGene00013481	Y69H2.3	V_-_18661177_18661620_18661711_18662117_18662313_18662357_18662550_18662615 5_Junction_124473_Junction_124474_Junction_124475_Junction_124476 J003 3_Junction_124476_Junction_124485 J001 3_Junction_124475_Junction_124480_Junction_124484 J003 3_Junction_124474_Junction_124479 J001 5_Junction_124479_Junction_124480 J002														0.295844596646919%																	0.242258111324624%
Y69H2.3 V_-_18661177_18661620_18661711_18662117_18662313_18662357_18662550_18662615 5_Junction_124473_Junction_124474_Junction_124475_Junction_124476 J003 3_Junction_124476_Junction_124485 J001 3_Junction_124475_Junction_124480_Junction_124484 J003 3_Junction_124474_Junction_124479 J002 5_Junction_124479_Junction_124480 J001	Y69H2.3	WBGene00013481	Y69H2.3	V_-_18661177_18661620_18661711_18662117_18662313_18662357_18662550_18662615 5_Junction_124473_Junction_124474_Junction_124475_Junction_124476 J003 3_Junction_124476_Junction_124485 J001 3_Junction_124475_Junction_124480_Junction_124484 J003 3_Junction_124474_Junction_124479 J002 5_Junction_124479_Junction_124480 J001														0.575661666763574%																	0.431534772147874%
Y69H2.3 V_-_18661177_18661620_18661711_18662117_18662313_18662357_18662550_18662615 5_Junction_124473_Junction_124474_Junction_124475_Junction_124476 J003 3_Junction_124476_Junction_124485 J001 3_Junction_124475_Junction_124480_Junction_124484 J003 3_Junction_124474_Junction_124479 J002 5_Junction_124479_Junction_124480 J002	Y69H2.3	WBGene00013481	Y69H2.3	V_-_18661177_18661620_18661711_18662117_18662313_18662357_18662550_18662615 5_Junction_124473_Junction_124474_Junction_124475_Junction_124476 J003 3_Junction_124476_Junction_124485 J001 3_Junction_124475_Junction_124480_Junction_124484 J003 3_Junction_124474_Junction_124479 J002 5_Junction_124479_Junction_124480 J002														0.385446840456426%																	0.763615770786551%
Y69H2.3 V_-_18661177_18661620_18661711_18662117_18662313_18662357_18662550_18662615 5_Junction_124473_Junction_124474_Junction_124475_Junction_124476 J003 3_Junction_124476_Junction_124485 J002 3_Junction_124475_Junction_124480_Junction_124484 J001 3_Junction_124474_Junction_124479 J001 5_Junction_124479_Junction_124480 J001	Y69H2.3	WBGene00013481	Y69H2.3	V_-_18661177_18661620_18661711_18662117_18662313_18662357_18662550_18662615 5_Junction_124473_Junction_124474_Junction_124475_Junction_124476 J003 3_Junction_124476_Junction_124485 J002 3_Junction_124475_Junction_124480_Junction_124484 J001 3_Junction_124474_Junction_124479 J001 5_Junction_124479_Junction_124480 J001														1.91910567653009%																	2.33299895521384%
Y69H2.3 V_-_18661177_18661620_18661711_18662117_18662313_18662357_18662550_18662615 5_Junction_124473_Junction_124474_Junction_124475_Junction_124476 J003 3_Junction_124476_Junction_124485 J002 3_Junction_124475_Junction_124480_Junction_124484 J001 3_Junction_124474_Junction_124479 J001 5_Junction_124479_Junction_124480 J002	Y69H2.3	WBGene00013481	Y69H2.3	V_-_18661177_18661620_18661711_18662117_18662313_18662357_18662550_18662615 5_Junction_124473_Junction_124474_Junction_124475_Junction_124476 J003 3_Junction_124476_Junction_124485 J002 3_Junction_124475_Junction_124480_Junction_124484 J001 3_Junction_124474_Junction_124479 J001 5_Junction_124479_Junction_124480 J002														2.32663742610991%																	3.56396913753469%
Y69H2.3 V_-_18661177_18661620_18661711_18662117_18662313_18662357_18662550_18662615 5_Junction_124473_Junction_124474_Junction_124475_Junction_124476 J003 3_Junction_124476_Junction_124485 J002 3_Junction_124475_Junction_124480_Junction_124484 J001 3_Junction_124474_Junction_124479 J002 5_Junction_124479_Junction_124480 J001	Y69H2.3	WBGene00013481	Y69H2.3	V_-_18661177_18661620_18661711_18662117_18662313_18662357_18662550_18662615 5_Junction_124473_Junction_124474_Junction_124475_Junction_124476 J003 3_Junction_124476_Junction_124485 J002 3_Junction_124475_Junction_124480_Junction_124484 J001 3_Junction_124474_Junction_124479 J002 5_Junction_124479_Junction_124480 J001														5.3001044092891%																	6.69103191475708%
Y69H2.3 V_-_18661177_18661620_18661711_18662117_18662313_18662357_18662550_18662615 5_Junction_124473_Junction_124474_Junction_124475_Junction_124476 J003 3_Junction_124476_Junction_124485 J002 3_Junction_124475_Junction_124480_Junction_124484 J001 3_Junction_124474_Junction_124479 J002 5_Junction_124479_Junction_124480 J002	Y69H2.3	WBGene00013481	Y69H2.3	V_-_18661177_18661620_18661711_18662117_18662313_18662357_18662550_18662615 5_Junction_124473_Junction_124474_Junction_124475_Junction_124476 J003 3_Junction_124476_Junction_124485 J002 3_Junction_124475_Junction_124480_Junction_124484 J001 3_Junction_124474_Junction_124479 J002 5_Junction_124479_Junction_124480 J002														5.2423337285709%																	11.9957198911444%
Y69H2.3 V_-_18661177_18661620_18661711_18662117_18662313_18662357_18662550_18662615 5_Junction_124473_Junction_124474_Junction_124475_Junction_124476 J003 3_Junction_124476_Junction_124485 J002 3_Junction_124475_Junction_124480_Junction_124484 J002 3_Junction_124474_Junction_124479 J001 5_Junction_124479_Junction_124480 J001	Y69H2.3	WBGene00013481	Y69H2.3	V_-_18661177_18661620_18661711_18662117_18662313_18662357_18662550_18662615 5_Junction_124473_Junction_124474_Junction_124475_Junction_124476 J003 3_Junction_124476_Junction_124485 J002 3_Junction_124475_Junction_124480_Junction_124484 J002 3_Junction_124474_Junction_124479 J001 5_Junction_124479_Junction_124480 J001														0.666220893881118%																	0.388414721719926%
Y69H2.3 V_-_18661177_18661620_18661711_18662117_18662313_18662357_18662550_18662615 5_Junction_124473_Junction_124474_Junction_124475_Junction_124476 J003 3_Junction_124476_Junction_124485 J002 3_Junction_124475_Junction_124480_Junction_124484 J002 3_Junction_124474_Junction_124479 J001 5_Junction_124479_Junction_124480 J002	Y69H2.3	WBGene00013481	Y69H2.3	V_-_18661177_18661620_18661711_18662117_18662313_18662357_18662550_18662615 5_Junction_124473_Junction_124474_Junction_124475_Junction_124476 J003 3_Junction_124476_Junction_124485 J002 3_Junction_124475_Junction_124480_Junction_124484 J002 3_Junction_124474_Junction_124479 J001 5_Junction_124479_Junction_124480 J002														1.01667473965888%																	0.624077514047124%
Y69H2.3 V_-_18661177_18661620_18661711_18662117_18662313_18662357_18662550_18662615 5_Junction_124473_Junction_124474_Junction_124475_Junction_124476 J003 3_Junction_124476_Junction_124485 J002 3_Junction_124475_Junction_124480_Junction_124484 J002 3_Junction_124474_Junction_124479 J002 5_Junction_124479_Junction_124480 J001	Y69H2.3	WBGene00013481	Y69H2.3	V_-_18661177_18661620_18661711_18662117_18662313_18662357_18662550_18662615 5_Junction_124473_Junction_124474_Junction_124475_Junction_124476 J003 3_Junction_124476_Junction_124485 J002 3_Junction_124475_Junction_124480_Junction_124484 J002 3_Junction_124474_Junction_124479 J002 5_Junction_124479_Junction_124480 J001														2.5622294914026%																	1.61884119599798%
Y69H2.3 V_-_18661177_18661620_18661711_18662117_18662313_18662357_18662550_18662615 5_Junction_124473_Junction_124474_Junction_124475_Junction_124476 J003 3_Junction_124476_Junction_124485 J002 3_Junction_124475_Junction_124480_Junction_124484 J002 3_Junction_124474_Junction_124479 J002 5_Junction_124479_Junction_124480 J002	Y69H2.3	WBGene00013481	Y69H2.3	V_-_18661177_18661620_18661711_18662117_18662313_18662357_18662550_18662615 5_Junction_124473_Junction_124474_Junction_124475_Junction_124476 J003 3_Junction_124476_Junction_124485 J002 3_Junction_124475_Junction_124480_Junction_124484 J002 3_Junction_124474_Junction_124479 J002 5_Junction_124479_Junction_124480 J002														3.4966257217074%																	3.09514573433497%
Y69H2.3 V_-_18661177_18661620_18661711_18662117_18662313_18662357_18662550_18662615 5_Junction_124473_Junction_124474_Junction_124475_Junction_124476 J003 3_Junction_124476_Junction_124485 J002 3_Junction_124475_Junction_124480_Junction_124484 J003 3_Junction_124474_Junction_124479 J001 5_Junction_124479_Junction_124480 J001	Y69H2.3	WBGene00013481	Y69H2.3	V_-_18661177_18661620_18661711_18662117_18662313_18662357_18662550_18662615 5_Junction_124473_Junction_124474_Junction_124475_Junction_124476 J003 3_Junction_124476_Junction_124485 J002 3_Junction_124475_Junction_124480_Junction_124484 J003 3_Junction_124474_Junction_124479 J001 5_Junction_124479_Junction_124480 J001														1.25722149178692%																	0.485608136944414%
Y69H2.3 V_-_18661177_18661620_18661711_18662117_18662313_18662357_18662550_18662615 5_Junction_124473_Junction_124474_Junction_124475_Junction_124476 J003 3_Junction_124476_Junction_124485 J002 3_Junction_124475_Junction_124480_Junction_124484 J003 3_Junction_124474_Junction_124479 J001 5_Junction_124479_Junction_124480 J002	Y69H2.3	WBGene00013481	Y69H2.3	V_-_18661177_18661620_18661711_18662117_18662313_18662357_18662550_18662615 5_Junction_124473_Junction_124474_Junction_124475_Junction_124476 J003 3_Junction_124476_Junction_124485 J002 3_Junction_124475_Junction_124480_Junction_124484 J003 3_Junction_124474_Junction_124479 J001 5_Junction_124479_Junction_124480 J002														1.31213071578308%																	0.769505831790011%
Y69H2.3 V_-_18661177_18661620_18661711_18662117_18662313_18662357_18662550_18662615 5_Junction_124473_Junction_124474_Junction_124475_Junction_124476 J003 3_Junction_124476_Junction_124485 J002 3_Junction_124475_Junction_124480_Junction_124484 J003 3_Junction_124474_Junction_124479 J002 5_Junction_124479_Junction_124480 J001	Y69H2.3	WBGene00013481	Y69H2.3	V_-_18661177_18661620_18661711_18662117_18662313_18662357_18662550_18662615 5_Junction_124473_Junction_124474_Junction_124475_Junction_124476 J003 3_Junction_124476_Junction_124485 J002 3_Junction_124475_Junction_124480_Junction_124484 J003 3_Junction_124474_Junction_124479 J002 5_Junction_124479_Junction_124480 J001														2.42256154601643%																	1.84750746051676%
Y69H2.3 V_-_18661177_18661620_18661711_18662117_18662313_18662357_18662550_18662615 5_Junction_124473_Junction_124474_Junction_124475_Junction_124476 J003 3_Junction_124476_Junction_124485 J002 3_Junction_124475_Junction_124480_Junction_124484 J003 3_Junction_124474_Junction_124479 J002 5_Junction_124479_Junction_124480 J002	Y69H2.3	WBGene00013481	Y69H2.3	V_-_18661177_18661620_18661711_18662117_18662313_18662357_18662550_18662615 5_Junction_124473_Junction_124474_Junction_124475_Junction_124476 J003 3_Junction_124476_Junction_124485 J002 3_Junction_124475_Junction_124480_Junction_124484 J003 3_Junction_124474_Junction_124479 J002 5_Junction_124479_Junction_124480 J002														1.89471334676357%																	3.48596600599881%
Y69H2.3 V_-_18661177_18661620_18661711_18662117_18662313_18662357_18662550_18662615 5_Junction_124473_Junction_124474_Junction_124475_Junction_124476 J004 3_Junction_124476_Junction_124485 J001 3_Junction_124475_Junction_124480_Junction_124484 J001 3_Junction_124474_Junction_124479 J001 5_Junction_124479_Junction_124480 J001	Y69H2.3	WBGene00013481	Y69H2.3	V_-_18661177_18661620_18661711_18662117_18662313_18662357_18662550_18662615 5_Junction_124473_Junction_124474_Junction_124475_Junction_124476 J004 3_Junction_124476_Junction_124485 J001 3_Junction_124475_Junction_124480_Junction_124484 J001 3_Junction_124474_Junction_124479 J001 5_Junction_124479_Junction_124480 J001														0.465714023999625%																	0.543435935482124%
Y69H2.3 V_-_18661177_18661620_18661711_18662117_18662313_18662357_18662550_18662615 5_Junction_124473_Junction_124474_Junction_124475_Junction_124476 J004 3_Junction_124476_Junction_124485 J001 3_Junction_124475_Junction_124480_Junction_124484 J001 3_Junction_124474_Junction_124479 J001 5_Junction_124479_Junction_124480 J002	Y69H2.3	WBGene00013481	Y69H2.3	V_-_18661177_18661620_18661711_18662117_18662313_18662357_18662550_18662615 5_Junction_124473_Junction_124474_Junction_124475_Junction_124476 J004 3_Junction_124476_Junction_124485 J001 3_Junction_124475_Junction_124480_Junction_124484 J001 3_Junction_124474_Junction_124479 J001 5_Junction_124479_Junction_124480 J002														0.330481264735375%																	0.797485576712201%
Y69H2.3 V_-_18661177_18661620_18661711_18662117_18662313_18662357_18662550_18662615 5_Junction_124473_Junction_124474_Junction_124475_Junction_124476 J004 3_Junction_124476_Junction_124485 J001 3_Junction_124475_Junction_124480_Junction_124484 J001 3_Junction_124474_Junction_124479 J002 5_Junction_124479_Junction_124480 J001	Y69H2.3	WBGene00013481	Y69H2.3	V_-_18661177_18661620_18661711_18662117_18662313_18662357_18662550_18662615 5_Junction_124473_Junction_124474_Junction_124475_Junction_124476 J004 3_Junction_124476_Junction_124485 J001 3_Junction_124475_Junction_124480_Junction_124484 J001 3_Junction_124474_Junction_124479 J002 5_Junction_124479_Junction_124480 J001														0.62530562167568%																	1.02142901736357%
Y69H2.3 V_-_18661177_18661620_18661711_18662117_18662313_18662357_18662550_18662615 5_Junction_124473_Junction_124474_Junction_124475_Junction_124476 J004 3_Junction_124476_Junction_124485 J001 3_Junction_124475_Junction_124480_Junction_124484 J001 3_Junction_124474_Junction_124479 J002 5_Junction_124479_Junction_124480 J002	Y69H2.3	WBGene00013481	Y69H2.3	V_-_18661177_18661620_18661711_18662117_18662313_18662357_18662550_18662615 5_Junction_124473_Junction_124474_Junction_124475_Junction_124476 J004 3_Junction_124476_Junction_124485 J001 3_Junction_124475_Junction_124480_Junction_124484 J001 3_Junction_124474_Junction_124479 J002 5_Junction_124479_Junction_124480 J002														0.491953343139319%																	1.6260158908921%
Y69H2.3 V_-_18661177_18661620_18661711_18662117_18662313_18662357_18662550_18662615 5_Junction_124473_Junction_124474_Junction_124475_Junction_124476 J004 3_Junction_124476_Junction_124485 J001 3_Junction_124475_Junction_124480_Junction_124484 J002 3_Junction_124474_Junction_124479 J001 5_Junction_124479_Junction_124480 J001	Y69H2.3	WBGene00013481	Y69H2.3	V_-_18661177_18661620_18661711_18662117_18662313_18662357_18662550_18662615 5_Junction_124473_Junction_124474_Junction_124475_Junction_124476 J004 3_Junction_124476_Junction_124485 J001 3_Junction_124475_Junction_124480_Junction_124484 J002 3_Junction_124474_Junction_124479 J001 5_Junction_124479_Junction_124480 J001														0.159293630384631%																	0.0811744369073282%
Y69H2.3 V_-_18661177_18661620_18661711_18662117_18662313_18662357_18662550_18662615 5_Junction_124473_Junction_124474_Junction_124475_Junction_124476 J004 3_Junction_124476_Junction_124485 J001 3_Junction_124475_Junction_124480_Junction_124484 J002 3_Junction_124474_Junction_124479 J001 5_Junction_124479_Junction_124480 J002	Y69H2.3	WBGene00013481	Y69H2.3	V_-_18661177_18661620_18661711_18662117_18662313_18662357_18662550_18662615 5_Junction_124473_Junction_124474_Junction_124475_Junction_124476 J004 3_Junction_124476_Junction_124485 J001 3_Junction_124475_Junction_124480_Junction_124484 J002 3_Junction_124474_Junction_124479 J001 5_Junction_124479_Junction_124480 J002														0.128464458537869%																	0.121322932391322%
Y69H2.3 V_-_18661177_18661620_18661711_18662117_18662313_18662357_18662550_18662615 5_Junction_124473_Junction_124474_Junction_124475_Junction_124476 J004 3_Junction_124476_Junction_124485 J001 3_Junction_124475_Junction_124480_Junction_124484 J002 3_Junction_124474_Junction_124479 J002 5_Junction_124479_Junction_124480 J001	Y69H2.3	WBGene00013481	Y69H2.3	V_-_18661177_18661620_18661711_18662117_18662313_18662357_18662550_18662615 5_Junction_124473_Junction_124474_Junction_124475_Junction_124476 J004 3_Junction_124476_Junction_124485 J001 3_Junction_124475_Junction_124480_Junction_124484 J002 3_Junction_124474_Junction_124479 J002 5_Junction_124479_Junction_124480 J001														0.269229120860547%																	0.188734543818702%
Y69H2.3 V_-_18661177_18661620_18661711_18662117_18662313_18662357_18662550_18662615 5_Junction_124473_Junction_124474_Junction_124475_Junction_124476 J004 3_Junction_124476_Junction_124485 J001 3_Junction_124475_Junction_124480_Junction_124484 J002 3_Junction_124474_Junction_124479 J002 5_Junction_124479_Junction_124480 J002	Y69H2.3	WBGene00013481	Y69H2.3	V_-_18661177_18661620_18661711_18662117_18662313_18662357_18662550_18662615 5_Junction_124473_Junction_124474_Junction_124475_Junction_124476 J004 3_Junction_124476_Junction_124485 J001 3_Junction_124475_Junction_124480_Junction_124484 J002 3_Junction_124474_Junction_124479 J002 5_Junction_124479_Junction_124480 J002														0.285552651141953%																	0.321526738182648%
Y69H2.3 V_-_18661177_18661620_18661711_18662117_18662313_18662357_18662550_18662615 5_Junction_124473_Junction_124474_Junction_124475_Junction_124476 J004 3_Junction_124476_Junction_124485 J001 3_Junction_124475_Junction_124480_Junction_124484 J003 3_Junction_124474_Junction_124479 J001 5_Junction_124479_Junction_124480 J001	Y69H2.3	WBGene00013481	Y69H2.3	V_-_18661177_18661620_18661711_18662117_18662313_18662357_18662550_18662615 5_Junction_124473_Junction_124474_Junction_124475_Junction_124476 J004 3_Junction_124476_Junction_124485 J001 3_Junction_124475_Junction_124480_Junction_124484 J003 3_Junction_124474_Junction_124479 J001 5_Junction_124479_Junction_124480 J001														0.431253174036949%																	0.104736789661323%
Y69H2.3 V_-_18661177_18661620_18661711_18662117_18662313_18662357_18662550_18662615 5_Junction_124473_Junction_124474_Junction_124475_Junction_124476 J004 3_Junction_124476_Junction_124485 J001 3_Junction_124475_Junction_124480_Junction_124484 J003 3_Junction_124474_Junction_124479 J001 5_Junction_124479_Junction_124480 J002	Y69H2.3	WBGene00013481	Y69H2.3	V_-_18661177_18661620_18661711_18662117_18662313_18662357_18662550_18662615 5_Junction_124473_Junction_124474_Junction_124475_Junction_124476 J004 3_Junction_124476_Junction_124485 J001 3_Junction_124475_Junction_124480_Junction_124484 J003 3_Junction_124474_Junction_124479 J001 5_Junction_124479_Junction_124480 J002														0.264423834418051%																	0.155682108095702%
Y69H2.3 V_-_18661177_18661620_18661711_18662117_18662313_18662357_18662550_18662615 5_Junction_124473_Junction_124474_Junction_124475_Junction_124476 J004 3_Junction_124476_Junction_124485 J001 3_Junction_124475_Junction_124480_Junction_124484 J003 3_Junction_124474_Junction_124479 J002 5_Junction_124479_Junction_124480 J001	Y69H2.3	WBGene00013481	Y69H2.3	V_-_18661177_18661620_18661711_18662117_18662313_18662357_18662550_18662615 5_Junction_124473_Junction_124474_Junction_124475_Junction_124476 J004 3_Junction_124476_Junction_124485 J001 3_Junction_124475_Junction_124480_Junction_124484 J003 3_Junction_124474_Junction_124479 J002 5_Junction_124479_Junction_124480 J001														0.476041973924977%																	0.229434521716952%
Y69H2.3 V_-_18661177_18661620_18661711_18662117_18662313_18662357_18662550_18662615 5_Junction_124473_Junction_124474_Junction_124475_Junction_124476 J004 3_Junction_124476_Junction_124485 J001 3_Junction_124475_Junction_124480_Junction_124484 J003 3_Junction_124474_Junction_124479 J002 5_Junction_124479_Junction_124480 J002	Y69H2.3	WBGene00013481	Y69H2.3	V_-_18661177_18661620_18661711_18662117_18662313_18662357_18662550_18662615 5_Junction_124473_Junction_124474_Junction_124475_Junction_124476 J004 3_Junction_124476_Junction_124485 J001 3_Junction_124475_Junction_124480_Junction_124484 J003 3_Junction_124474_Junction_124479 J002 5_Junction_124479_Junction_124480 J002														0.286814875370023%																	0.384226008776023%
Y69H2.3 V_-_18661177_18661620_18661711_18662117_18662313_18662357_18662550_18662615 5_Junction_124473_Junction_124474_Junction_124475_Junction_124476 J004 3_Junction_124476_Junction_124485 J002 3_Junction_124475_Junction_124480_Junction_124484 J001 3_Junction_124474_Junction_124479 J001 5_Junction_124479_Junction_124480 J001	Y69H2.3	WBGene00013481	Y69H2.3	V_-_18661177_18661620_18661711_18662117_18662313_18662357_18662550_18662615 5_Junction_124473_Junction_124474_Junction_124475_Junction_124476 J004 3_Junction_124476_Junction_124485 J002 3_Junction_124475_Junction_124480_Junction_124484 J001 3_Junction_124474_Junction_124479 J001 5_Junction_124479_Junction_124480 J001														1.26128199726538%																	1.51917552456549%
Y69H2.3 V_-_18661177_18661620_18661711_18662117_18662313_18662357_18662550_18662615 5_Junction_124473_Junction_124474_Junction_124475_Junction_124476 J004 3_Junction_124476_Junction_124485 J002 3_Junction_124475_Junction_124480_Junction_124484 J001 3_Junction_124474_Junction_124479 J001 5_Junction_124479_Junction_124480 J002	Y69H2.3	WBGene00013481	Y69H2.3	V_-_18661177_18661620_18661711_18662117_18662313_18662357_18662550_18662615 5_Junction_124473_Junction_124474_Junction_124475_Junction_124476 J004 3_Junction_124476_Junction_124485 J002 3_Junction_124475_Junction_124480_Junction_124484 J001 3_Junction_124474_Junction_124479 J001 5_Junction_124479_Junction_124480 J002														1.31416066399962%																	2.26740976129018%
Y69H2.3 V_-_18661177_18661620_18661711_18662117_18662313_18662357_18662550_18662615 5_Junction_124473_Junction_124474_Junction_124475_Junction_124476 J004 3_Junction_124476_Junction_124485 J002 3_Junction_124475_Junction_124480_Junction_124484 J001 3_Junction_124474_Junction_124479 J002 5_Junction_124479_Junction_124480 J001	Y69H2.3	WBGene00013481	Y69H2.3	V_-_18661177_18661620_18661711_18662117_18662313_18662357_18662550_18662615 5_Junction_124473_Junction_124474_Junction_124475_Junction_124476 J004 3_Junction_124476_Junction_124485 J002 3_Junction_124475_Junction_124480_Junction_124484 J001 3_Junction_124474_Junction_124479 J002 5_Junction_124479_Junction_124480 J001														2.36904752290932%																	3.48050942963881%
Y69H2.3 V_-_18661177_18661620_18661711_18662117_18662313_18662357_18662550_18662615 5_Junction_124473_Junction_124474_Junction_124475_Junction_124476 J004 3_Junction_124476_Junction_124485 J002 3_Junction_124475_Junction_124480_Junction_124484 J001 3_Junction_124474_Junction_124479 J002 5_Junction_124479_Junction_124480 J002	Y69H2.3	WBGene00013481	Y69H2.3	V_-_18661177_18661620_18661711_18662117_18662313_18662357_18662550_18662615 5_Junction_124473_Junction_124474_Junction_124475_Junction_124476 J004 3_Junction_124476_Junction_124485 J002 3_Junction_124475_Junction_124480_Junction_124484 J001 3_Junction_124474_Junction_124479 J002 5_Junction_124479_Junction_124480 J002														2.48090006227568%																	5.90503036405551%
Y69H2.3 V_-_18661177_18661620_18661711_18662117_18662313_18662357_18662550_18662615 5_Junction_124473_Junction_124474_Junction_124475_Junction_124476 J004 3_Junction_124476_Junction_124485 J002 3_Junction_124475_Junction_124480_Junction_124484 J002 3_Junction_124474_Junction_124479 J001 5_Junction_124479_Junction_124480 J001	Y69H2.3	WBGene00013481	Y69H2.3	V_-_18661177_18661620_18661711_18662117_18662313_18662357_18662550_18662615 5_Junction_124473_Junction_124474_Junction_124475_Junction_124476 J004 3_Junction_124476_Junction_124485 J002 3_Junction_124475_Junction_124480_Junction_124484 J002 3_Junction_124474_Junction_124479 J001 5_Junction_124479_Junction_124480 J001														0.449900565692869%																	0.237747003997902%
Y69H2.3 V_-_18661177_18661620_18661711_18662117_18662313_18662357_18662550_18662615 5_Junction_124473_Junction_124474_Junction_124475_Junction_124476 J004 3_Junction_124476_Junction_124485 J002 3_Junction_124475_Junction_124480_Junction_124484 J002 3_Junction_124474_Junction_124479 J001 5_Junction_124479_Junction_124480 J002	Y69H2.3	WBGene00013481	Y69H2.3	V_-_18661177_18661620_18661711_18662117_18662313_18662357_18662550_18662615 5_Junction_124473_Junction_124474_Junction_124475_Junction_124476 J004 3_Junction_124476_Junction_124485 J002 3_Junction_124475_Junction_124480_Junction_124484 J002 3_Junction_124474_Junction_124479 J001 5_Junction_124479_Junction_124480 J002														0.566723670384631%																	0.367142322803448%
Y69H2.3 V_-_18661177_18661620_18661711_18662117_18662313_18662357_18662550_18662615 5_Junction_124473_Junction_124474_Junction_124475_Junction_124476 J004 3_Junction_124476_Junction_124485 J002 3_Junction_124475_Junction_124480_Junction_124484 J002 3_Junction_124474_Junction_124479 J002 5_Junction_124479_Junction_124480 J001	Y69H2.3	WBGene00013481	Y69H2.3	V_-_18661177_18661620_18661711_18662117_18662313_18662357_18662550_18662615 5_Junction_124473_Junction_124474_Junction_124475_Junction_124476 J004 3_Junction_124476_Junction_124485 J002 3_Junction_124475_Junction_124480_Junction_124484 J002 3_Junction_124474_Junction_124479 J002 5_Junction_124479_Junction_124480 J001														1.25235425273695%																	0.746800439776068%
Y69H2.3 V_-_18661177_18661620_18661711_18662117_18662313_18662357_18662550_18662615 5_Junction_124473_Junction_124474_Junction_124475_Junction_124476 J004 3_Junction_124476_Junction_124485 J002 3_Junction_124475_Junction_124480_Junction_124484 J002 3_Junction_124474_Junction_124479 J002 5_Junction_124479_Junction_124480 J002	Y69H2.3	WBGene00013481	Y69H2.3	V_-_18661177_18661620_18661711_18662117_18662313_18662357_18662550_18662615 5_Junction_124473_Junction_124474_Junction_124475_Junction_124476 J004 3_Junction_124476_Junction_124485 J002 3_Junction_124475_Junction_124480_Junction_124484 J002 3_Junction_124474_Junction_124479 J002 5_Junction_124479_Junction_124480 J002														1.73420290026055%																	1.36367858212258%
Y69H2.3 V_-_18661177_18661620_18661711_18662117_18662313_18662357_18662550_18662615 5_Junction_124473_Junction_124474_Junction_124475_Junction_124476 J004 3_Junction_124476_Junction_124485 J002 3_Junction_124475_Junction_124480_Junction_124484 J003 3_Junction_124474_Junction_124479 J001 5_Junction_124479_Junction_124480 J001	Y69H2.3	WBGene00013481	Y69H2.3	V_-_18661177_18661620_18661711_18662117_18662313_18662357_18662550_18662615 5_Junction_124473_Junction_124474_Junction_124475_Junction_124476 J004 3_Junction_124476_Junction_124485 J002 3_Junction_124475_Junction_124480_Junction_124484 J003 3_Junction_124474_Junction_124479 J001 5_Junction_124479_Junction_124480 J001														1.02749284750805%																	0.302541832735832%
Y69H2.3 V_-_18661177_18661620_18661711_18662117_18662313_18662357_18662550_18662615 5_Junction_124473_Junction_124474_Junction_124475_Junction_124476 J004 3_Junction_124476_Junction_124485 J002 3_Junction_124475_Junction_124480_Junction_124484 J003 3_Junction_124474_Junction_124479 J001 5_Junction_124479_Junction_124480 J002	Y69H2.3	WBGene00013481	Y69H2.3	V_-_18661177_18661620_18661711_18662117_18662313_18662357_18662550_18662615 5_Junction_124473_Junction_124474_Junction_124475_Junction_124476 J004 3_Junction_124476_Junction_124485 J002 3_Junction_124475_Junction_124480_Junction_124484 J003 3_Junction_124474_Junction_124479 J001 5_Junction_124479_Junction_124480 J002														0.855476494036949%																	0.462630275357143%
Y69H2.3 V_-_18661177_18661620_18661711_18662117_18662313_18662357_18662550_18662615 5_Junction_124473_Junction_124474_Junction_124475_Junction_124476 J004 3_Junction_124476_Junction_124485 J002 3_Junction_124475_Junction_124480_Junction_124484 J003 3_Junction_124474_Junction_124479 J002 5_Junction_124479_Junction_124480 J001	Y69H2.3	WBGene00013481	Y69H2.3	V_-_18661177_18661620_18661711_18662117_18662313_18662357_18662550_18662615 5_Junction_124473_Junction_124474_Junction_124475_Junction_124476 J004 3_Junction_124476_Junction_124485 J002 3_Junction_124475_Junction_124480_Junction_124484 J003 3_Junction_124474_Junction_124479 J002 5_Junction_124479_Junction_124480 J001														1.31870404678002%																	0.875199024335893%
Y69H2.3 V_-_18661177_18661620_18661711_18662117_18662313_18662357_18662550_18662615 5_Junction_124473_Junction_124474_Junction_124475_Junction_124476 J004 3_Junction_124476_Junction_124485 J002 3_Junction_124475_Junction_124480_Junction_124484 J003 3_Junction_124474_Junction_124479 J002 5_Junction_124479_Junction_124480 J002	Y69H2.3	WBGene00013481	Y69H2.3	V_-_18661177_18661620_18661711_18662117_18662313_18662357_18662550_18662615 5_Junction_124473_Junction_124474_Junction_124475_Junction_124476 J004 3_Junction_124476_Junction_124485 J002 3_Junction_124475_Junction_124480_Junction_124484 J003 3_Junction_124474_Junction_124479 J002 5_Junction_124479_Junction_124480 J002														1.00106025392498%																	1.57193093932113%
Y69H2.3 V_-_18661177_18661620_18661711_18662117_18662313_18662357_18662550_18662615 5_Junction_124901_Junction_124902_Junction_124903_Junction_124904 J001 3_Junction_124904_Junction_124911 J001 3_Junction_124903_Junction_124908_Junction_124910 J001 3_Junction_124902_Junction_124907 J001 5_Junction_124907_Junction_124908 J001	Y69H2.3	WBGene00013481	Y69H2.3	V_-_18661177_18661620_18661711_18662117_18662313_18662357_18662550_18662615 5_Junction_124901_Junction_124902_Junction_124903_Junction_124904 J001 3_Junction_124904_Junction_124911 J001 3_Junction_124903_Junction_124908_Junction_124910 J001 3_Junction_124902_Junction_124907 J001 5_Junction_124907_Junction_124908 J001										0%										0.326957687064946%
Y69H2.3 V_-_18661177_18661620_18661711_18662117_18662313_18662357_18662550_18662615 5_Junction_124901_Junction_124902_Junction_124903_Junction_124904 J001 3_Junction_124904_Junction_124911 J001 3_Junction_124903_Junction_124908_Junction_124910 J001 3_Junction_124902_Junction_124907 J001 5_Junction_124907_Junction_124908 J002	Y69H2.3	WBGene00013481	Y69H2.3	V_-_18661177_18661620_18661711_18662117_18662313_18662357_18662550_18662615 5_Junction_124901_Junction_124902_Junction_124903_Junction_124904 J001 3_Junction_124904_Junction_124911 J001 3_Junction_124903_Junction_124908_Junction_124910 J001 3_Junction_124902_Junction_124907 J001 5_Junction_124907_Junction_124908 J002										0.666666666666667%										0.522743893993004%
Y69H2.3 V_-_18661177_18661620_18661711_18662117_18662313_18662357_18662550_18662615 5_Junction_124901_Junction_124902_Junction_124903_Junction_124904 J001 3_Junction_124904_Junction_124911 J001 3_Junction_124903_Junction_124908_Junction_124910 J001 3_Junction_124902_Junction_124907 J002 5_Junction_124907_Junction_124908 J001	Y69H2.3	WBGene00013481	Y69H2.3	V_-_18661177_18661620_18661711_18662117_18662313_18662357_18662550_18662615 5_Junction_124901_Junction_124902_Junction_124903_Junction_124904 J001 3_Junction_124904_Junction_124911 J001 3_Junction_124903_Junction_124908_Junction_124910 J001 3_Junction_124902_Junction_124907 J002 5_Junction_124907_Junction_124908 J001										0%										0.656349048116988%
Y69H2.3 V_-_18661177_18661620_18661711_18662117_18662313_18662357_18662550_18662615 5_Junction_124901_Junction_124902_Junction_124903_Junction_124904 J001 3_Junction_124904_Junction_124911 J001 3_Junction_124903_Junction_124908_Junction_124910 J001 3_Junction_124902_Junction_124907 J002 5_Junction_124907_Junction_124908 J002	Y69H2.3	WBGene00013481	Y69H2.3	V_-_18661177_18661620_18661711_18662117_18662313_18662357_18662550_18662615 5_Junction_124901_Junction_124902_Junction_124903_Junction_124904 J001 3_Junction_124904_Junction_124911 J001 3_Junction_124903_Junction_124908_Junction_124910 J001 3_Junction_124902_Junction_124907 J002 5_Junction_124907_Junction_124908 J002										0%										0.862369084325062%
Y69H2.3 V_-_18661177_18661620_18661711_18662117_18662313_18662357_18662550_18662615 5_Junction_124901_Junction_124902_Junction_124903_Junction_124904 J001 3_Junction_124904_Junction_124911 J001 3_Junction_124903_Junction_124908_Junction_124910 J002 3_Junction_124902_Junction_124907 J001 5_Junction_124907_Junction_124908 J001	Y69H2.3	WBGene00013481	Y69H2.3	V_-_18661177_18661620_18661711_18662117_18662313_18662357_18662550_18662615 5_Junction_124901_Junction_124902_Junction_124903_Junction_124904 J001 3_Junction_124904_Junction_124911 J001 3_Junction_124903_Junction_124908_Junction_124910 J002 3_Junction_124902_Junction_124907 J001 5_Junction_124907_Junction_124908 J001										0%										0.0776253404017136%
Y69H2.3 V_-_18661177_18661620_18661711_18662117_18662313_18662357_18662550_18662615 5_Junction_124901_Junction_124902_Junction_124903_Junction_124904 J001 3_Junction_124904_Junction_124911 J001 3_Junction_124903_Junction_124908_Junction_124910 J002 3_Junction_124902_Junction_124907 J001 5_Junction_124907_Junction_124908 J002	Y69H2.3	WBGene00013481	Y69H2.3	V_-_18661177_18661620_18661711_18662117_18662313_18662357_18662550_18662615 5_Junction_124901_Junction_124902_Junction_124903_Junction_124904 J001 3_Junction_124904_Junction_124911 J001 3_Junction_124903_Junction_124908_Junction_124910 J002 3_Junction_124902_Junction_124907 J001 5_Junction_124907_Junction_124908 J002										0.222266666666667%										0.135440942566313%
Y69H2.3 V_-_18661177_18661620_18661711_18662117_18662313_18662357_18662550_18662615 5_Junction_124901_Junction_124902_Junction_124903_Junction_124904 J001 3_Junction_124904_Junction_124911 J001 3_Junction_124903_Junction_124908_Junction_124910 J002 3_Junction_124902_Junction_124907 J002 5_Junction_124907_Junction_124908 J001	Y69H2.3	WBGene00013481	Y69H2.3	V_-_18661177_18661620_18661711_18662117_18662313_18662357_18662550_18662615 5_Junction_124901_Junction_124902_Junction_124903_Junction_124904 J001 3_Junction_124904_Junction_124911 J001 3_Junction_124903_Junction_124908_Junction_124910 J002 3_Junction_124902_Junction_124907 J002 5_Junction_124907_Junction_124908 J001										0%										0.138808211140526%
Y69H2.3 V_-_18661177_18661620_18661711_18662117_18662313_18662357_18662550_18662615 5_Junction_124901_Junction_124902_Junction_124903_Junction_124904 J001 3_Junction_124904_Junction_124911 J001 3_Junction_124903_Junction_124908_Junction_124910 J002 3_Junction_124902_Junction_124907 J002 5_Junction_124907_Junction_124908 J002	Y69H2.3	WBGene00013481	Y69H2.3	V_-_18661177_18661620_18661711_18662117_18662313_18662357_18662550_18662615 5_Junction_124901_Junction_124902_Junction_124903_Junction_124904 J001 3_Junction_124904_Junction_124911 J001 3_Junction_124903_Junction_124908_Junction_124910 J002 3_Junction_124902_Junction_124907 J002 5_Junction_124907_Junction_124908 J002										0%										0.19339810142478%
Y69H2.3 V_-_18661177_18661620_18661711_18662117_18662313_18662357_18662550_18662615 5_Junction_124901_Junction_124902_Junction_124903_Junction_124904 J001 3_Junction_124904_Junction_124911 J001 3_Junction_124903_Junction_124908_Junction_124910 J003 3_Junction_124902_Junction_124907 J001 5_Junction_124907_Junction_124908 J001	Y69H2.3	WBGene00013481	Y69H2.3	V_-_18661177_18661620_18661711_18662117_18662313_18662357_18662550_18662615 5_Junction_124901_Junction_124902_Junction_124903_Junction_124904 J001 3_Junction_124904_Junction_124911 J001 3_Junction_124903_Junction_124908_Junction_124910 J003 3_Junction_124902_Junction_124907 J001 5_Junction_124907_Junction_124908 J001										0%										0.107447140966944%
Y69H2.3 V_-_18661177_18661620_18661711_18662117_18662313_18662357_18662550_18662615 5_Junction_124901_Junction_124902_Junction_124903_Junction_124904 J001 3_Junction_124904_Junction_124911 J001 3_Junction_124903_Junction_124908_Junction_124910 J003 3_Junction_124902_Junction_124907 J001 5_Junction_124907_Junction_124908 J002	Y69H2.3	WBGene00013481	Y69H2.3	V_-_18661177_18661620_18661711_18662117_18662313_18662357_18662550_18662615 5_Junction_124901_Junction_124902_Junction_124903_Junction_124904 J001 3_Junction_124904_Junction_124911 J001 3_Junction_124903_Junction_124908_Junction_124910 J003 3_Junction_124902_Junction_124907 J001 5_Junction_124907_Junction_124908 J002										0.4444%										0.180105794910313%
Y69H2.3 V_-_18661177_18661620_18661711_18662117_18662313_18662357_18662550_18662615 5_Junction_124901_Junction_124902_Junction_124903_Junction_124904 J001 3_Junction_124904_Junction_124911 J001 3_Junction_124903_Junction_124908_Junction_124910 J003 3_Junction_124902_Junction_124907 J002 5_Junction_124907_Junction_124908 J001	Y69H2.3	WBGene00013481	Y69H2.3	V_-_18661177_18661620_18661711_18662117_18662313_18662357_18662550_18662615 5_Junction_124901_Junction_124902_Junction_124903_Junction_124904 J001 3_Junction_124904_Junction_124911 J001 3_Junction_124903_Junction_124908_Junction_124910 J003 3_Junction_124902_Junction_124907 J002 5_Junction_124907_Junction_124908 J001										0%										0.200782460625549%
Y69H2.3 V_-_18661177_18661620_18661711_18662117_18662313_18662357_18662550_18662615 5_Junction_124901_Junction_124902_Junction_124903_Junction_124904 J001 3_Junction_124904_Junction_124911 J001 3_Junction_124903_Junction_124908_Junction_124910 J003 3_Junction_124902_Junction_124907 J002 5_Junction_124907_Junction_124908 J002	Y69H2.3	WBGene00013481	Y69H2.3	V_-_18661177_18661620_18661711_18662117_18662313_18662357_18662550_18662615 5_Junction_124901_Junction_124902_Junction_124903_Junction_124904 J001 3_Junction_124904_Junction_124911 J001 3_Junction_124903_Junction_124908_Junction_124910 J003 3_Junction_124902_Junction_124907 J002 5_Junction_124907_Junction_124908 J002										0%										0.273805499630527%
Y69H2.3 V_-_18661177_18661620_18661711_18662117_18662313_18662357_18662550_18662615 5_Junction_124901_Junction_124902_Junction_124903_Junction_124904 J001 3_Junction_124904_Junction_124911 J002 3_Junction_124903_Junction_124908_Junction_124910 J001 3_Junction_124902_Junction_124907 J001 5_Junction_124907_Junction_124908 J001	Y69H2.3	WBGene00013481	Y69H2.3	V_-_18661177_18661620_18661711_18662117_18662313_18662357_18662550_18662615 5_Junction_124901_Junction_124902_Junction_124903_Junction_124904 J001 3_Junction_124904_Junction_124911 J002 3_Junction_124903_Junction_124908_Junction_124910 J001 3_Junction_124902_Junction_124907 J001 5_Junction_124907_Junction_124908 J001										0%										1.79004262593459%
Y69H2.3 V_-_18661177_18661620_18661711_18662117_18662313_18662357_18662550_18662615 5_Junction_124901_Junction_124902_Junction_124903_Junction_124904 J001 3_Junction_124904_Junction_124911 J002 3_Junction_124903_Junction_124908_Junction_124910 J001 3_Junction_124902_Junction_124907 J001 5_Junction_124907_Junction_124908 J002	Y69H2.3	WBGene00013481	Y69H2.3	V_-_18661177_18661620_18661711_18662117_18662313_18662357_18662550_18662615 5_Junction_124901_Junction_124902_Junction_124903_Junction_124904 J001 3_Junction_124904_Junction_124911 J002 3_Junction_124903_Junction_124908_Junction_124910 J001 3_Junction_124902_Junction_124907 J001 5_Junction_124907_Junction_124908 J002										2.66666666666667%										2.94770853350746%
Y69H2.3 V_-_18661177_18661620_18661711_18662117_18662313_18662357_18662550_18662615 5_Junction_124901_Junction_124902_Junction_124903_Junction_124904 J001 3_Junction_124904_Junction_124911 J002 3_Junction_124903_Junction_124908_Junction_124910 J001 3_Junction_124902_Junction_124907 J002 5_Junction_124907_Junction_124908 J001	Y69H2.3	WBGene00013481	Y69H2.3	V_-_18661177_18661620_18661711_18662117_18662313_18662357_18662550_18662615 5_Junction_124901_Junction_124902_Junction_124903_Junction_124904 J001 3_Junction_124904_Junction_124911 J002 3_Junction_124903_Junction_124908_Junction_124910 J001 3_Junction_124902_Junction_124907 J002 5_Junction_124907_Junction_124908 J001										0%										3.53712473955015%
Y69H2.3 V_-_18661177_18661620_18661711_18662117_18662313_18662357_18662550_18662615 5_Junction_124901_Junction_124902_Junction_124903_Junction_124904 J001 3_Junction_124904_Junction_124911 J002 3_Junction_124903_Junction_124908_Junction_124910 J001 3_Junction_124902_Junction_124907 J002 5_Junction_124907_Junction_124908 J002	Y69H2.3	WBGene00013481	Y69H2.3	V_-_18661177_18661620_18661711_18662117_18662313_18662357_18662550_18662615 5_Junction_124901_Junction_124902_Junction_124903_Junction_124904 J001 3_Junction_124904_Junction_124911 J002 3_Junction_124903_Junction_124908_Junction_124910 J001 3_Junction_124902_Junction_124907 J002 5_Junction_124907_Junction_124908 J002										0%										4.6734693875078%
Y69H2.3 V_-_18661177_18661620_18661711_18662117_18662313_18662357_18662550_18662615 5_Junction_124901_Junction_124902_Junction_124903_Junction_124904 J001 3_Junction_124904_Junction_124911 J002 3_Junction_124903_Junction_124908_Junction_124910 J002 3_Junction_124902_Junction_124907 J001 5_Junction_124907_Junction_124908 J001	Y69H2.3	WBGene00013481	Y69H2.3	V_-_18661177_18661620_18661711_18662117_18662313_18662357_18662550_18662615 5_Junction_124901_Junction_124902_Junction_124903_Junction_124904 J001 3_Junction_124904_Junction_124911 J002 3_Junction_124903_Junction_124908_Junction_124910 J002 3_Junction_124902_Junction_124907 J001 5_Junction_124907_Junction_124908 J001										0%										0.441610978532366%
Y69H2.3 V_-_18661177_18661620_18661711_18662117_18662313_18662357_18662550_18662615 5_Junction_124901_Junction_124902_Junction_124903_Junction_124904 J001 3_Junction_124904_Junction_124911 J002 3_Junction_124903_Junction_124908_Junction_124910 J002 3_Junction_124902_Junction_124907 J001 5_Junction_124907_Junction_124908 J002	Y69H2.3	WBGene00013481	Y69H2.3	V_-_18661177_18661620_18661711_18662117_18662313_18662357_18662550_18662615 5_Junction_124901_Junction_124902_Junction_124903_Junction_124904 J001 3_Junction_124904_Junction_124911 J002 3_Junction_124903_Junction_124908_Junction_124910 J002 3_Junction_124902_Junction_124907 J001 5_Junction_124907_Junction_124908 J002										0.889066666666667%										0.79152449023294%
Y69H2.3 V_-_18661177_18661620_18661711_18662117_18662313_18662357_18662550_18662615 5_Junction_124901_Junction_124902_Junction_124903_Junction_124904 J001 3_Junction_124904_Junction_124911 J002 3_Junction_124903_Junction_124908_Junction_124910 J002 3_Junction_124902_Junction_124907 J002 5_Junction_124907_Junction_124908 J001	Y69H2.3	WBGene00013481	Y69H2.3	V_-_18661177_18661620_18661711_18662117_18662313_18662357_18662550_18662615 5_Junction_124901_Junction_124902_Junction_124903_Junction_124904 J001 3_Junction_124904_Junction_124911 J002 3_Junction_124903_Junction_124908_Junction_124910 J002 3_Junction_124902_Junction_124907 J002 5_Junction_124907_Junction_124908 J001										0%										0.771078575525394%
Y69H2.3 V_-_18661177_18661620_18661711_18662117_18662313_18662357_18662550_18662615 5_Junction_124901_Junction_124902_Junction_124903_Junction_124904 J001 3_Junction_124904_Junction_124911 J002 3_Junction_124903_Junction_124908_Junction_124910 J002 3_Junction_124902_Junction_124907 J002 5_Junction_124907_Junction_124908 J002	Y69H2.3	WBGene00013481	Y69H2.3	V_-_18661177_18661620_18661711_18662117_18662313_18662357_18662550_18662615 5_Junction_124901_Junction_124902_Junction_124903_Junction_124904 J001 3_Junction_124904_Junction_124911 J002 3_Junction_124903_Junction_124908_Junction_124910 J002 3_Junction_124902_Junction_124907 J002 5_Junction_124907_Junction_124908 J002										0%										1.08599802684263%
Y69H2.3 V_-_18661177_18661620_18661711_18662117_18662313_18662357_18662550_18662615 5_Junction_124901_Junction_124902_Junction_124903_Junction_124904 J001 3_Junction_124904_Junction_124911 J002 3_Junction_124903_Junction_124908_Junction_124910 J003 3_Junction_124902_Junction_124907 J001 5_Junction_124907_Junction_124908 J001	Y69H2.3	WBGene00013481	Y69H2.3	V_-_18661177_18661620_18661711_18662117_18662313_18662357_18662550_18662615 5_Junction_124901_Junction_124902_Junction_124903_Junction_124904 J001 3_Junction_124904_Junction_124911 J002 3_Junction_124903_Junction_124908_Junction_124910 J003 3_Junction_124902_Junction_124907 J001 5_Junction_124907_Junction_124908 J001										0%										0.594118320066109%
Y69H2.3 V_-_18661177_18661620_18661711_18662117_18662313_18662357_18662550_18662615 5_Junction_124901_Junction_124902_Junction_124903_Junction_124904 J001 3_Junction_124904_Junction_124911 J002 3_Junction_124903_Junction_124908_Junction_124910 J003 3_Junction_124902_Junction_124907 J001 5_Junction_124907_Junction_124908 J002	Y69H2.3	WBGene00013481	Y69H2.3	V_-_18661177_18661620_18661711_18662117_18662313_18662357_18662550_18662615 5_Junction_124901_Junction_124902_Junction_124903_Junction_124904 J001 3_Junction_124904_Junction_124911 J002 3_Junction_124903_Junction_124908_Junction_124910 J003 3_Junction_124902_Junction_124907 J001 5_Junction_124907_Junction_124908 J002										1.7776%										1.02816906948997%
Y69H2.3 V_-_18661177_18661620_18661711_18662117_18662313_18662357_18662550_18662615 5_Junction_124901_Junction_124902_Junction_124903_Junction_124904 J001 3_Junction_124904_Junction_124911 J002 3_Junction_124903_Junction_124908_Junction_124910 J003 3_Junction_124902_Junction_124907 J002 5_Junction_124907_Junction_124908 J001	Y69H2.3	WBGene00013481	Y69H2.3	V_-_18661177_18661620_18661711_18662117_18662313_18662357_18662550_18662615 5_Junction_124901_Junction_124902_Junction_124903_Junction_124904 J001 3_Junction_124904_Junction_124911 J002 3_Junction_124903_Junction_124908_Junction_124910 J003 3_Junction_124902_Junction_124907 J002 5_Junction_124907_Junction_124908 J001										33.3333333333333%										1.08182670540806%
Y69H2.3 V_-_18661177_18661620_18661711_18662117_18662313_18662357_18662550_18662615 5_Junction_124901_Junction_124902_Junction_124903_Junction_124904 J001 3_Junction_124904_Junction_124911 J002 3_Junction_124903_Junction_124908_Junction_124910 J003 3_Junction_124902_Junction_124907 J002 5_Junction_124907_Junction_124908 J002	Y69H2.3	WBGene00013481	Y69H2.3	V_-_18661177_18661620_18661711_18662117_18662313_18662357_18662550_18662615 5_Junction_124901_Junction_124902_Junction_124903_Junction_124904 J001 3_Junction_124904_Junction_124911 J002 3_Junction_124903_Junction_124908_Junction_124910 J003 3_Junction_124902_Junction_124907 J002 5_Junction_124907_Junction_124908 J002										0%										1.49219367556919%
Y69H2.3 V_-_18661177_18661620_18661711_18662117_18662313_18662357_18662550_18662615 5_Junction_124901_Junction_124902_Junction_124903_Junction_124904 J002 3_Junction_124904_Junction_124911 J001 3_Junction_124903_Junction_124908_Junction_124910 J001 3_Junction_124902_Junction_124907 J001 5_Junction_124907_Junction_124908 J001	Y69H2.3	WBGene00013481	Y69H2.3	V_-_18661177_18661620_18661711_18662117_18662313_18662357_18662550_18662615 5_Junction_124901_Junction_124902_Junction_124903_Junction_124904 J002 3_Junction_124904_Junction_124911 J001 3_Junction_124903_Junction_124908_Junction_124910 J001 3_Junction_124902_Junction_124907 J001 5_Junction_124907_Junction_124908 J001										0%										0.0641501118734596%
Y69H2.3 V_-_18661177_18661620_18661711_18662117_18662313_18662357_18662550_18662615 5_Junction_124901_Junction_124902_Junction_124903_Junction_124904 J002 3_Junction_124904_Junction_124911 J001 3_Junction_124903_Junction_124908_Junction_124910 J001 3_Junction_124902_Junction_124907 J001 5_Junction_124907_Junction_124908 J002	Y69H2.3	WBGene00013481	Y69H2.3	V_-_18661177_18661620_18661711_18662117_18662313_18662357_18662550_18662615 5_Junction_124901_Junction_124902_Junction_124903_Junction_124904 J002 3_Junction_124904_Junction_124911 J001 3_Junction_124903_Junction_124908_Junction_124910 J001 3_Junction_124902_Junction_124907 J001 5_Junction_124907_Junction_124908 J002										0.666666666666667%										0.117002300424864%
Y69H2.3 V_-_18661177_18661620_18661711_18662117_18662313_18662357_18662550_18662615 5_Junction_124901_Junction_124902_Junction_124903_Junction_124904 J002 3_Junction_124904_Junction_124911 J001 3_Junction_124903_Junction_124908_Junction_124910 J001 3_Junction_124902_Junction_124907 J002 5_Junction_124907_Junction_124908 J001	Y69H2.3	WBGene00013481	Y69H2.3	V_-_18661177_18661620_18661711_18662117_18662313_18662357_18662550_18662615 5_Junction_124901_Junction_124902_Junction_124903_Junction_124904 J002 3_Junction_124904_Junction_124911 J001 3_Junction_124903_Junction_124908_Junction_124910 J001 3_Junction_124902_Junction_124907 J002 5_Junction_124907_Junction_124908 J001										0%										0.106513184371407%
Y69H2.3 V_-_18661177_18661620_18661711_18662117_18662313_18662357_18662550_18662615 5_Junction_124901_Junction_124902_Junction_124903_Junction_124904 J002 3_Junction_124904_Junction_124911 J001 3_Junction_124903_Junction_124908_Junction_124910 J001 3_Junction_124902_Junction_124907 J002 5_Junction_124907_Junction_124908 J002	Y69H2.3	WBGene00013481	Y69H2.3	V_-_18661177_18661620_18661711_18662117_18662313_18662357_18662550_18662615 5_Junction_124901_Junction_124902_Junction_124903_Junction_124904 J002 3_Junction_124904_Junction_124911 J001 3_Junction_124903_Junction_124908_Junction_124910 J001 3_Junction_124902_Junction_124907 J002 5_Junction_124907_Junction_124908 J002										0%										0.154444230096936%
Y69H2.3 V_-_18661177_18661620_18661711_18662117_18662313_18662357_18662550_18662615 5_Junction_124901_Junction_124902_Junction_124903_Junction_124904 J002 3_Junction_124904_Junction_124911 J001 3_Junction_124903_Junction_124908_Junction_124910 J002 3_Junction_124902_Junction_124907 J001 5_Junction_124907_Junction_124908 J001	Y69H2.3	WBGene00013481	Y69H2.3	V_-_18661177_18661620_18661711_18662117_18662313_18662357_18662550_18662615 5_Junction_124901_Junction_124902_Junction_124903_Junction_124904 J002 3_Junction_124904_Junction_124911 J001 3_Junction_124903_Junction_124908_Junction_124910 J002 3_Junction_124902_Junction_124907 J001 5_Junction_124907_Junction_124908 J001										0%										0.017009940654702%
Y69H2.3 V_-_18661177_18661620_18661711_18662117_18662313_18662357_18662550_18662615 5_Junction_124901_Junction_124902_Junction_124903_Junction_124904 J002 3_Junction_124904_Junction_124911 J001 3_Junction_124903_Junction_124908_Junction_124910 J002 3_Junction_124902_Junction_124907 J001 5_Junction_124907_Junction_124908 J002	Y69H2.3	WBGene00013481	Y69H2.3	V_-_18661177_18661620_18661711_18662117_18662313_18662357_18662550_18662615 5_Junction_124901_Junction_124902_Junction_124903_Junction_124904 J002 3_Junction_124904_Junction_124911 J001 3_Junction_124903_Junction_124908_Junction_124910 J002 3_Junction_124902_Junction_124907 J001 5_Junction_124907_Junction_124908 J002										0.222266666666667%										0.0333735173031647%
Y69H2.3 V_-_18661177_18661620_18661711_18662117_18662313_18662357_18662550_18662615 5_Junction_124901_Junction_124902_Junction_124903_Junction_124904 J002 3_Junction_124904_Junction_124911 J001 3_Junction_124903_Junction_124908_Junction_124910 J002 3_Junction_124902_Junction_124907 J002 5_Junction_124907_Junction_124908 J001	Y69H2.3	WBGene00013481	Y69H2.3	V_-_18661177_18661620_18661711_18662117_18662313_18662357_18662550_18662615 5_Junction_124901_Junction_124902_Junction_124903_Junction_124904 J002 3_Junction_124904_Junction_124911 J001 3_Junction_124903_Junction_124908_Junction_124910 J002 3_Junction_124902_Junction_124907 J002 5_Junction_124907_Junction_124908 J001										0%										0.024479999440178%
Y69H2.3 V_-_18661177_18661620_18661711_18662117_18662313_18662357_18662550_18662615 5_Junction_124901_Junction_124902_Junction_124903_Junction_124904 J002 3_Junction_124904_Junction_124911 J001 3_Junction_124903_Junction_124908_Junction_124910 J002 3_Junction_124902_Junction_124907 J002 5_Junction_124907_Junction_124908 J002	Y69H2.3	WBGene00013481	Y69H2.3	V_-_18661177_18661620_18661711_18662117_18662313_18662357_18662550_18662615 5_Junction_124901_Junction_124902_Junction_124903_Junction_124904 J002 3_Junction_124904_Junction_124911 J001 3_Junction_124903_Junction_124908_Junction_124910 J002 3_Junction_124902_Junction_124907 J002 5_Junction_124907_Junction_124908 J002										0%										0.0384779153352886%
Y69H2.3 V_-_18661177_18661620_18661711_18662117_18662313_18662357_18662550_18662615 5_Junction_124901_Junction_124902_Junction_124903_Junction_124904 J002 3_Junction_124904_Junction_124911 J001 3_Junction_124903_Junction_124908_Junction_124910 J003 3_Junction_124902_Junction_124907 J001 5_Junction_124907_Junction_124908 J001	Y69H2.3	WBGene00013481	Y69H2.3	V_-_18661177_18661620_18661711_18662117_18662313_18662357_18662550_18662615 5_Junction_124901_Junction_124902_Junction_124903_Junction_124904 J002 3_Junction_124904_Junction_124911 J001 3_Junction_124903_Junction_124908_Junction_124910 J003 3_Junction_124902_Junction_124907 J001 5_Junction_124907_Junction_124908 J001										0%										0.0221811592936584%
Y69H2.3 V_-_18661177_18661620_18661711_18662117_18662313_18662357_18662550_18662615 5_Junction_124901_Junction_124902_Junction_124903_Junction_124904 J002 3_Junction_124904_Junction_124911 J001 3_Junction_124903_Junction_124908_Junction_124910 J003 3_Junction_124902_Junction_124907 J001 5_Junction_124907_Junction_124908 J002	Y69H2.3	WBGene00013481	Y69H2.3	V_-_18661177_18661620_18661711_18662117_18662313_18662357_18662550_18662615 5_Junction_124901_Junction_124902_Junction_124903_Junction_124904 J002 3_Junction_124904_Junction_124911 J001 3_Junction_124903_Junction_124908_Junction_124910 J003 3_Junction_124902_Junction_124907 J001 5_Junction_124907_Junction_124908 J002										0.4444%										0.0422109076214449%
Y69H2.3 V_-_18661177_18661620_18661711_18662117_18662313_18662357_18662550_18662615 5_Junction_124901_Junction_124902_Junction_124903_Junction_124904 J002 3_Junction_124904_Junction_124911 J001 3_Junction_124903_Junction_124908_Junction_124910 J003 3_Junction_124902_Junction_124907 J002 5_Junction_124907_Junction_124908 J001	Y69H2.3	WBGene00013481	Y69H2.3	V_-_18661177_18661620_18661711_18662117_18662313_18662357_18662550_18662615 5_Junction_124901_Junction_124902_Junction_124903_Junction_124904 J002 3_Junction_124904_Junction_124911 J001 3_Junction_124903_Junction_124908_Junction_124910 J003 3_Junction_124902_Junction_124907 J002 5_Junction_124907_Junction_124908 J001										0%										0.0336689625332616%
Y69H2.3 V_-_18661177_18661620_18661711_18662117_18662313_18662357_18662550_18662615 5_Junction_124901_Junction_124902_Junction_124903_Junction_124904 J002 3_Junction_124904_Junction_124911 J001 3_Junction_124903_Junction_124908_Junction_124910 J003 3_Junction_124902_Junction_124907 J002 5_Junction_124907_Junction_124908 J002	Y69H2.3	WBGene00013481	Y69H2.3	V_-_18661177_18661620_18661711_18662117_18662313_18662357_18662550_18662615 5_Junction_124901_Junction_124902_Junction_124903_Junction_124904 J002 3_Junction_124904_Junction_124911 J001 3_Junction_124903_Junction_124908_Junction_124910 J003 3_Junction_124902_Junction_124907 J002 5_Junction_124907_Junction_124908 J002										0%										0.0513709697849684%
Y69H2.3 V_-_18661177_18661620_18661711_18662117_18662313_18662357_18662550_18662615 5_Junction_124901_Junction_124902_Junction_124903_Junction_124904 J002 3_Junction_124904_Junction_124911 J002 3_Junction_124903_Junction_124908_Junction_124910 J001 3_Junction_124902_Junction_124907 J001 5_Junction_124907_Junction_124908 J001	Y69H2.3	WBGene00013481	Y69H2.3	V_-_18661177_18661620_18661711_18662117_18662313_18662357_18662550_18662615 5_Junction_124901_Junction_124902_Junction_124903_Junction_124904 J002 3_Junction_124904_Junction_124911 J002 3_Junction_124903_Junction_124908_Junction_124910 J001 3_Junction_124902_Junction_124907 J001 5_Junction_124907_Junction_124908 J001										0%										0.370872279202607%
Y69H2.3 V_-_18661177_18661620_18661711_18662117_18662313_18662357_18662550_18662615 5_Junction_124901_Junction_124902_Junction_124903_Junction_124904 J002 3_Junction_124904_Junction_124911 J002 3_Junction_124903_Junction_124908_Junction_124910 J001 3_Junction_124902_Junction_124907 J001 5_Junction_124907_Junction_124908 J002	Y69H2.3	WBGene00013481	Y69H2.3	V_-_18661177_18661620_18661711_18662117_18662313_18662357_18662550_18662615 5_Junction_124901_Junction_124902_Junction_124903_Junction_124904 J002 3_Junction_124904_Junction_124911 J002 3_Junction_124903_Junction_124908_Junction_124910 J001 3_Junction_124902_Junction_124907 J001 5_Junction_124907_Junction_124908 J002										2.66666666666667%										0.693288985265736%
Y69H2.3 V_-_18661177_18661620_18661711_18662117_18662313_18662357_18662550_18662615 5_Junction_124901_Junction_124902_Junction_124903_Junction_124904 J002 3_Junction_124904_Junction_124911 J002 3_Junction_124903_Junction_124908_Junction_124910 J001 3_Junction_124902_Junction_124907 J002 5_Junction_124907_Junction_124908 J001	Y69H2.3	WBGene00013481	Y69H2.3	V_-_18661177_18661620_18661711_18662117_18662313_18662357_18662550_18662615 5_Junction_124901_Junction_124902_Junction_124903_Junction_124904 J002 3_Junction_124904_Junction_124911 J002 3_Junction_124903_Junction_124908_Junction_124910 J001 3_Junction_124902_Junction_124907 J002 5_Junction_124907_Junction_124908 J001										0%										0.59924701588586%
Y69H2.3 V_-_18661177_18661620_18661711_18662117_18662313_18662357_18662550_18662615 5_Junction_124901_Junction_124902_Junction_124903_Junction_124904 J002 3_Junction_124904_Junction_124911 J002 3_Junction_124903_Junction_124908_Junction_124910 J001 3_Junction_124902_Junction_124907 J002 5_Junction_124907_Junction_124908 J002	Y69H2.3	WBGene00013481	Y69H2.3	V_-_18661177_18661620_18661711_18662117_18662313_18662357_18662550_18662615 5_Junction_124901_Junction_124902_Junction_124903_Junction_124904 J002 3_Junction_124904_Junction_124911 J002 3_Junction_124903_Junction_124908_Junction_124910 J001 3_Junction_124902_Junction_124907 J002 5_Junction_124907_Junction_124908 J002										0%										0.880614226212464%
Y69H2.3 V_-_18661177_18661620_18661711_18662117_18662313_18662357_18662550_18662615 5_Junction_124901_Junction_124902_Junction_124903_Junction_124904 J002 3_Junction_124904_Junction_124911 J002 3_Junction_124903_Junction_124908_Junction_124910 J002 3_Junction_124902_Junction_124907 J001 5_Junction_124907_Junction_124908 J001	Y69H2.3	WBGene00013481	Y69H2.3	V_-_18661177_18661620_18661711_18662117_18662313_18662357_18662550_18662615 5_Junction_124901_Junction_124902_Junction_124903_Junction_124904 J002 3_Junction_124904_Junction_124911 J002 3_Junction_124903_Junction_124908_Junction_124910 J002 3_Junction_124902_Junction_124907 J001 5_Junction_124907_Junction_124908 J001										0%										0.101171973650258%
Y69H2.3 V_-_18661177_18661620_18661711_18662117_18662313_18662357_18662550_18662615 5_Junction_124901_Junction_124902_Junction_124903_Junction_124904 J002 3_Junction_124904_Junction_124911 J002 3_Junction_124903_Junction_124908_Junction_124910 J002 3_Junction_124902_Junction_124907 J001 5_Junction_124907_Junction_124908 J002	Y69H2.3	WBGene00013481	Y69H2.3	V_-_18661177_18661620_18661711_18662117_18662313_18662357_18662550_18662615 5_Junction_124901_Junction_124902_Junction_124903_Junction_124904 J002 3_Junction_124904_Junction_124911 J002 3_Junction_124903_Junction_124908_Junction_124910 J002 3_Junction_124902_Junction_124907 J001 5_Junction_124907_Junction_124908 J002										0.889066666666667%										0.202081085725209%
Y69H2.3 V_-_18661177_18661620_18661711_18662117_18662313_18662357_18662550_18662615 5_Junction_124901_Junction_124902_Junction_124903_Junction_124904 J002 3_Junction_124904_Junction_124911 J002 3_Junction_124903_Junction_124908_Junction_124910 J002 3_Junction_124902_Junction_124907 J002 5_Junction_124907_Junction_124908 J001	Y69H2.3	WBGene00013481	Y69H2.3	V_-_18661177_18661620_18661711_18662117_18662313_18662357_18662550_18662615 5_Junction_124901_Junction_124902_Junction_124903_Junction_124904 J002 3_Junction_124904_Junction_124911 J002 3_Junction_124903_Junction_124908_Junction_124910 J002 3_Junction_124902_Junction_124907 J002 5_Junction_124907_Junction_124908 J001										0%										0.141733073454862%
Y69H2.3 V_-_18661177_18661620_18661711_18662117_18662313_18662357_18662550_18662615 5_Junction_124901_Junction_124902_Junction_124903_Junction_124904 J002 3_Junction_124904_Junction_124911 J002 3_Junction_124903_Junction_124908_Junction_124910 J002 3_Junction_124902_Junction_124907 J002 5_Junction_124907_Junction_124908 J002	Y69H2.3	WBGene00013481	Y69H2.3	V_-_18661177_18661620_18661711_18662117_18662313_18662357_18662550_18662615 5_Junction_124901_Junction_124902_Junction_124903_Junction_124904 J002 3_Junction_124904_Junction_124911 J002 3_Junction_124903_Junction_124908_Junction_124910 J002 3_Junction_124902_Junction_124907 J002 5_Junction_124907_Junction_124908 J002										0%										0.226065161103005%
Y69H2.3 V_-_18661177_18661620_18661711_18662117_18662313_18662357_18662550_18662615 5_Junction_124901_Junction_124902_Junction_124903_Junction_124904 J002 3_Junction_124904_Junction_124911 J002 3_Junction_124903_Junction_124908_Junction_124910 J003 3_Junction_124902_Junction_124907 J001 5_Junction_124907_Junction_124908 J001	Y69H2.3	WBGene00013481	Y69H2.3	V_-_18661177_18661620_18661711_18662117_18662313_18662357_18662550_18662615 5_Junction_124901_Junction_124902_Junction_124903_Junction_124904 J002 3_Junction_124904_Junction_124911 J002 3_Junction_124903_Junction_124908_Junction_124910 J003 3_Junction_124902_Junction_124907 J001 5_Junction_124907_Junction_124908 J001										0%										0.129437101791982%
Y69H2.3 V_-_18661177_18661620_18661711_18662117_18662313_18662357_18662550_18662615 5_Junction_124901_Junction_124902_Junction_124903_Junction_124904 J002 3_Junction_124904_Junction_124911 J002 3_Junction_124903_Junction_124908_Junction_124910 J003 3_Junction_124902_Junction_124907 J001 5_Junction_124907_Junction_124908 J002	Y69H2.3	WBGene00013481	Y69H2.3	V_-_18661177_18661620_18661711_18662117_18662313_18662357_18662550_18662615 5_Junction_124901_Junction_124902_Junction_124903_Junction_124904 J002 3_Junction_124904_Junction_124911 J002 3_Junction_124903_Junction_124908_Junction_124910 J003 3_Junction_124902_Junction_124907 J001 5_Junction_124907_Junction_124908 J002										1.7776%										0.252222130926248%
Y69H2.3 V_-_18661177_18661620_18661711_18662117_18662313_18662357_18662550_18662615 5_Junction_124901_Junction_124902_Junction_124903_Junction_124904 J002 3_Junction_124904_Junction_124911 J002 3_Junction_124903_Junction_124908_Junction_124910 J003 3_Junction_124902_Junction_124907 J002 5_Junction_124907_Junction_124908 J001	Y69H2.3	WBGene00013481	Y69H2.3	V_-_18661177_18661620_18661711_18662117_18662313_18662357_18662550_18662615 5_Junction_124901_Junction_124902_Junction_124903_Junction_124904 J002 3_Junction_124904_Junction_124911 J002 3_Junction_124903_Junction_124908_Junction_124910 J003 3_Junction_124902_Junction_124907 J002 5_Junction_124907_Junction_124908 J001										0%										0.190030197847765%
Y69H2.3 V_-_18661177_18661620_18661711_18662117_18662313_18662357_18662550_18662615 5_Junction_124901_Junction_124902_Junction_124903_Junction_124904 J002 3_Junction_124904_Junction_124911 J002 3_Junction_124903_Junction_124908_Junction_124910 J003 3_Junction_124902_Junction_124907 J002 5_Junction_124907_Junction_124908 J002	Y69H2.3	WBGene00013481	Y69H2.3	V_-_18661177_18661620_18661711_18662117_18662313_18662357_18662550_18662615 5_Junction_124901_Junction_124902_Junction_124903_Junction_124904 J002 3_Junction_124904_Junction_124911 J002 3_Junction_124903_Junction_124908_Junction_124910 J003 3_Junction_124902_Junction_124907 J002 5_Junction_124907_Junction_124908 J002										0%										0.295132903534005%
Y69H2.3 V_-_18661177_18661620_18661711_18662117_18662313_18662357_18662550_18662615 5_Junction_124901_Junction_124902_Junction_124903_Junction_124904 J003 3_Junction_124904_Junction_124911 J001 3_Junction_124903_Junction_124908_Junction_124910 J001 3_Junction_124902_Junction_124907 J001 5_Junction_124907_Junction_124908 J001	Y69H2.3	WBGene00013481	Y69H2.3	V_-_18661177_18661620_18661711_18662117_18662313_18662357_18662550_18662615 5_Junction_124901_Junction_124902_Junction_124903_Junction_124904 J003 3_Junction_124904_Junction_124911 J001 3_Junction_124903_Junction_124908_Junction_124910 J001 3_Junction_124902_Junction_124907 J001 5_Junction_124907_Junction_124908 J001										0%										0.665211822535866%
Y69H2.3 V_-_18661177_18661620_18661711_18662117_18662313_18662357_18662550_18662615 5_Junction_124901_Junction_124902_Junction_124903_Junction_124904 J003 3_Junction_124904_Junction_124911 J001 3_Junction_124903_Junction_124908_Junction_124910 J001 3_Junction_124902_Junction_124907 J001 5_Junction_124907_Junction_124908 J002	Y69H2.3	WBGene00013481	Y69H2.3	V_-_18661177_18661620_18661711_18662117_18662313_18662357_18662550_18662615 5_Junction_124901_Junction_124902_Junction_124903_Junction_124904 J003 3_Junction_124904_Junction_124911 J001 3_Junction_124903_Junction_124908_Junction_124910 J001 3_Junction_124902_Junction_124907 J001 5_Junction_124907_Junction_124908 J002										1%										1.01259117761971%
Y69H2.3 V_-_18661177_18661620_18661711_18662117_18662313_18662357_18662550_18662615 5_Junction_124901_Junction_124902_Junction_124903_Junction_124904 J003 3_Junction_124904_Junction_124911 J001 3_Junction_124903_Junction_124908_Junction_124910 J001 3_Junction_124902_Junction_124907 J002 5_Junction_124907_Junction_124908 J001	Y69H2.3	WBGene00013481	Y69H2.3	V_-_18661177_18661620_18661711_18662117_18662313_18662357_18662550_18662615 5_Junction_124901_Junction_124902_Junction_124903_Junction_124904 J003 3_Junction_124904_Junction_124911 J001 3_Junction_124903_Junction_124908_Junction_124910 J001 3_Junction_124902_Junction_124907 J002 5_Junction_124907_Junction_124908 J001										0%										1.44840096429507%
Y69H2.3 V_-_18661177_18661620_18661711_18662117_18662313_18662357_18662550_18662615 5_Junction_124901_Junction_124902_Junction_124903_Junction_124904 J003 3_Junction_124904_Junction_124911 J001 3_Junction_124903_Junction_124908_Junction_124910 J001 3_Junction_124902_Junction_124907 J002 5_Junction_124907_Junction_124908 J002	Y69H2.3	WBGene00013481	Y69H2.3	V_-_18661177_18661620_18661711_18662117_18662313_18662357_18662550_18662615 5_Junction_124901_Junction_124902_Junction_124903_Junction_124904 J003 3_Junction_124904_Junction_124911 J001 3_Junction_124903_Junction_124908_Junction_124910 J001 3_Junction_124902_Junction_124907 J002 5_Junction_124907_Junction_124908 J002										0%										1.82464717181603%
Y69H2.3 V_-_18661177_18661620_18661711_18662117_18662313_18662357_18662550_18662615 5_Junction_124901_Junction_124902_Junction_124903_Junction_124904 J003 3_Junction_124904_Junction_124911 J001 3_Junction_124903_Junction_124908_Junction_124910 J002 3_Junction_124902_Junction_124907 J001 5_Junction_124907_Junction_124908 J001	Y69H2.3	WBGene00013481	Y69H2.3	V_-_18661177_18661620_18661711_18662117_18662313_18662357_18662550_18662615 5_Junction_124901_Junction_124902_Junction_124903_Junction_124904 J003 3_Junction_124904_Junction_124911 J001 3_Junction_124903_Junction_124908_Junction_124910 J002 3_Junction_124902_Junction_124907 J001 5_Junction_124907_Junction_124908 J001										0%										0.154396410261265%
Y69H2.3 V_-_18661177_18661620_18661711_18662117_18662313_18662357_18662550_18662615 5_Junction_124901_Junction_124902_Junction_124903_Junction_124904 J003 3_Junction_124904_Junction_124911 J001 3_Junction_124903_Junction_124908_Junction_124910 J002 3_Junction_124902_Junction_124907 J001 5_Junction_124907_Junction_124908 J002	Y69H2.3	WBGene00013481	Y69H2.3	V_-_18661177_18661620_18661711_18662117_18662313_18662357_18662550_18662615 5_Junction_124901_Junction_124902_Junction_124903_Junction_124904 J003 3_Junction_124904_Junction_124911 J001 3_Junction_124903_Junction_124908_Junction_124910 J002 3_Junction_124902_Junction_124907 J001 5_Junction_124907_Junction_124908 J002										0.3334%										0.255923270215376%
Y69H2.3 V_-_18661177_18661620_18661711_18662117_18662313_18662357_18662550_18662615 5_Junction_124901_Junction_124902_Junction_124903_Junction_124904 J003 3_Junction_124904_Junction_124911 J001 3_Junction_124903_Junction_124908_Junction_124910 J002 3_Junction_124902_Junction_124907 J002 5_Junction_124907_Junction_124908 J001	Y69H2.3	WBGene00013481	Y69H2.3	V_-_18661177_18661620_18661711_18662117_18662313_18662357_18662550_18662615 5_Junction_124901_Junction_124902_Junction_124903_Junction_124904 J003 3_Junction_124904_Junction_124911 J001 3_Junction_124903_Junction_124908_Junction_124910 J002 3_Junction_124902_Junction_124907 J002 5_Junction_124907_Junction_124908 J001										0%										0.304597835062575%
Y69H2.3 V_-_18661177_18661620_18661711_18662117_18662313_18662357_18662550_18662615 5_Junction_124901_Junction_124902_Junction_124903_Junction_124904 J003 3_Junction_124904_Junction_124911 J001 3_Junction_124903_Junction_124908_Junction_124910 J002 3_Junction_124902_Junction_124907 J002 5_Junction_124907_Junction_124908 J002	Y69H2.3	WBGene00013481	Y69H2.3	V_-_18661177_18661620_18661711_18662117_18662313_18662357_18662550_18662615 5_Junction_124901_Junction_124902_Junction_124903_Junction_124904 J003 3_Junction_124904_Junction_124911 J001 3_Junction_124903_Junction_124908_Junction_124910 J002 3_Junction_124902_Junction_124907 J002 5_Junction_124907_Junction_124908 J002										0%										0.402484869660785%
Y69H2.3 V_-_18661177_18661620_18661711_18662117_18662313_18662357_18662550_18662615 5_Junction_124901_Junction_124902_Junction_124903_Junction_124904 J003 3_Junction_124904_Junction_124911 J001 3_Junction_124903_Junction_124908_Junction_124910 J003 3_Junction_124902_Junction_124907 J001 5_Junction_124907_Junction_124908 J001	Y69H2.3	WBGene00013481	Y69H2.3	V_-_18661177_18661620_18661711_18662117_18662313_18662357_18662550_18662615 5_Junction_124901_Junction_124902_Junction_124903_Junction_124904 J003 3_Junction_124904_Junction_124911 J001 3_Junction_124903_Junction_124908_Junction_124910 J003 3_Junction_124902_Junction_124907 J001 5_Junction_124907_Junction_124908 J001										0%										0.214421373151002%
Y69H2.3 V_-_18661177_18661620_18661711_18662117_18662313_18662357_18662550_18662615 5_Junction_124901_Junction_124902_Junction_124903_Junction_124904 J003 3_Junction_124904_Junction_124911 J001 3_Junction_124903_Junction_124908_Junction_124910 J003 3_Junction_124902_Junction_124907 J001 5_Junction_124907_Junction_124908 J002	Y69H2.3	WBGene00013481	Y69H2.3	V_-_18661177_18661620_18661711_18662117_18662313_18662357_18662550_18662615 5_Junction_124901_Junction_124902_Junction_124903_Junction_124904 J003 3_Junction_124904_Junction_124911 J001 3_Junction_124903_Junction_124908_Junction_124910 J003 3_Junction_124902_Junction_124907 J001 5_Junction_124907_Junction_124908 J002										0.6666%										0.342758779574811%
Y69H2.3 V_-_18661177_18661620_18661711_18662117_18662313_18662357_18662550_18662615 5_Junction_124901_Junction_124902_Junction_124903_Junction_124904 J003 3_Junction_124904_Junction_124911 J001 3_Junction_124903_Junction_124908_Junction_124910 J003 3_Junction_124902_Junction_124907 J002 5_Junction_124907_Junction_124908 J001	Y69H2.3	WBGene00013481	Y69H2.3	V_-_18661177_18661620_18661711_18662117_18662313_18662357_18662550_18662615 5_Junction_124901_Junction_124902_Junction_124903_Junction_124904 J003 3_Junction_124904_Junction_124911 J001 3_Junction_124903_Junction_124908_Junction_124910 J003 3_Junction_124902_Junction_124907 J002 5_Junction_124907_Junction_124908 J001										0%										0.436226932960891%
Y69H2.3 V_-_18661177_18661620_18661711_18662117_18662313_18662357_18662550_18662615 5_Junction_124901_Junction_124902_Junction_124903_Junction_124904 J003 3_Junction_124904_Junction_124911 J001 3_Junction_124903_Junction_124908_Junction_124910 J003 3_Junction_124902_Junction_124907 J002 5_Junction_124907_Junction_124908 J002	Y69H2.3	WBGene00013481	Y69H2.3	V_-_18661177_18661620_18661711_18662117_18662313_18662357_18662550_18662615 5_Junction_124901_Junction_124902_Junction_124903_Junction_124904 J003 3_Junction_124904_Junction_124911 J001 3_Junction_124903_Junction_124908_Junction_124910 J003 3_Junction_124902_Junction_124907 J002 5_Junction_124907_Junction_124908 J002										0%										0.568592232579962%
Y69H2.3 V_-_18661177_18661620_18661711_18662117_18662313_18662357_18662550_18662615 5_Junction_124901_Junction_124902_Junction_124903_Junction_124904 J003 3_Junction_124904_Junction_124911 J002 3_Junction_124903_Junction_124908_Junction_124910 J001 3_Junction_124902_Junction_124907 J001 5_Junction_124907_Junction_124908 J001	Y69H2.3	WBGene00013481	Y69H2.3	V_-_18661177_18661620_18661711_18662117_18662313_18662357_18662550_18662615 5_Junction_124901_Junction_124902_Junction_124903_Junction_124904 J003 3_Junction_124904_Junction_124911 J002 3_Junction_124903_Junction_124908_Junction_124910 J001 3_Junction_124902_Junction_124907 J001 5_Junction_124907_Junction_124908 J001										0%										3.66283249329667%
Y69H2.3 V_-_18661177_18661620_18661711_18662117_18662313_18662357_18662550_18662615 5_Junction_124901_Junction_124902_Junction_124903_Junction_124904 J003 3_Junction_124904_Junction_124911 J002 3_Junction_124903_Junction_124908_Junction_124910 J001 3_Junction_124902_Junction_124907 J001 5_Junction_124907_Junction_124908 J002	Y69H2.3	WBGene00013481	Y69H2.3	V_-_18661177_18661620_18661711_18662117_18662313_18662357_18662550_18662615 5_Junction_124901_Junction_124902_Junction_124903_Junction_124904 J003 3_Junction_124904_Junction_124911 J002 3_Junction_124903_Junction_124908_Junction_124910 J001 3_Junction_124902_Junction_124907 J001 5_Junction_124907_Junction_124908 J002										4%										5.70304759081443%
Y69H2.3 V_-_18661177_18661620_18661711_18662117_18662313_18662357_18662550_18662615 5_Junction_124901_Junction_124902_Junction_124903_Junction_124904 J003 3_Junction_124904_Junction_124911 J002 3_Junction_124903_Junction_124908_Junction_124910 J001 3_Junction_124902_Junction_124907 J002 5_Junction_124907_Junction_124908 J001	Y69H2.3	WBGene00013481	Y69H2.3	V_-_18661177_18661620_18661711_18662117_18662313_18662357_18662550_18662615 5_Junction_124901_Junction_124902_Junction_124903_Junction_124904 J003 3_Junction_124904_Junction_124911 J002 3_Junction_124903_Junction_124908_Junction_124910 J001 3_Junction_124902_Junction_124907 J002 5_Junction_124907_Junction_124908 J001										16.6666666666667%										7.96016513053907%
Y69H2.3 V_-_18661177_18661620_18661711_18662117_18662313_18662357_18662550_18662615 5_Junction_124901_Junction_124902_Junction_124903_Junction_124904 J003 3_Junction_124904_Junction_124911 J002 3_Junction_124903_Junction_124908_Junction_124910 J001 3_Junction_124902_Junction_124907 J002 5_Junction_124907_Junction_124908 J002	Y69H2.3	WBGene00013481	Y69H2.3	V_-_18661177_18661620_18661711_18662117_18662313_18662357_18662550_18662615 5_Junction_124901_Junction_124902_Junction_124903_Junction_124904 J003 3_Junction_124904_Junction_124911 J002 3_Junction_124903_Junction_124908_Junction_124910 J001 3_Junction_124902_Junction_124907 J002 5_Junction_124907_Junction_124908 J002										0%										10.0117409824165%
Y69H2.3 V_-_18661177_18661620_18661711_18662117_18662313_18662357_18662550_18662615 5_Junction_124901_Junction_124902_Junction_124903_Junction_124904 J003 3_Junction_124904_Junction_124911 J002 3_Junction_124903_Junction_124908_Junction_124910 J002 3_Junction_124902_Junction_124907 J001 5_Junction_124907_Junction_124908 J001	Y69H2.3	WBGene00013481	Y69H2.3	V_-_18661177_18661620_18661711_18662117_18662313_18662357_18662550_18662615 5_Junction_124901_Junction_124902_Junction_124903_Junction_124904 J003 3_Junction_124904_Junction_124911 J002 3_Junction_124903_Junction_124908_Junction_124910 J002 3_Junction_124902_Junction_124907 J001 5_Junction_124907_Junction_124908 J001										0%										0.880311600300016%
Y69H2.3 V_-_18661177_18661620_18661711_18662117_18662313_18662357_18662550_18662615 5_Junction_124901_Junction_124902_Junction_124903_Junction_124904 J003 3_Junction_124904_Junction_124911 J002 3_Junction_124903_Junction_124908_Junction_124910 J002 3_Junction_124902_Junction_124907 J001 5_Junction_124907_Junction_124908 J002	Y69H2.3	WBGene00013481	Y69H2.3	V_-_18661177_18661620_18661711_18662117_18662313_18662357_18662550_18662615 5_Junction_124901_Junction_124902_Junction_124903_Junction_124904 J003 3_Junction_124904_Junction_124911 J002 3_Junction_124903_Junction_124908_Junction_124910 J002 3_Junction_124902_Junction_124907 J001 5_Junction_124907_Junction_124908 J002										1.3336%										1.49216545682334%
Y69H2.3 V_-_18661177_18661620_18661711_18662117_18662313_18662357_18662550_18662615 5_Junction_124901_Junction_124902_Junction_124903_Junction_124904 J003 3_Junction_124904_Junction_124911 J002 3_Junction_124903_Junction_124908_Junction_124910 J002 3_Junction_124902_Junction_124907 J002 5_Junction_124907_Junction_124908 J001	Y69H2.3	WBGene00013481	Y69H2.3	V_-_18661177_18661620_18661711_18662117_18662313_18662357_18662550_18662615 5_Junction_124901_Junction_124902_Junction_124903_Junction_124904 J003 3_Junction_124904_Junction_124911 J002 3_Junction_124903_Junction_124908_Junction_124910 J002 3_Junction_124902_Junction_124907 J002 5_Junction_124907_Junction_124908 J001										0%										1.71852296397614%
Y69H2.3 V_-_18661177_18661620_18661711_18662117_18662313_18662357_18662550_18662615 5_Junction_124901_Junction_124902_Junction_124903_Junction_124904 J003 3_Junction_124904_Junction_124911 J002 3_Junction_124903_Junction_124908_Junction_124910 J002 3_Junction_124902_Junction_124907 J002 5_Junction_124907_Junction_124908 J002	Y69H2.3	WBGene00013481	Y69H2.3	V_-_18661177_18661620_18661711_18662117_18662313_18662357_18662550_18662615 5_Junction_124901_Junction_124902_Junction_124903_Junction_124904 J003 3_Junction_124904_Junction_124911 J002 3_Junction_124903_Junction_124908_Junction_124910 J002 3_Junction_124902_Junction_124907 J002 5_Junction_124907_Junction_124908 J002										0%										2.2782255937005%
Y69H2.3 V_-_18661177_18661620_18661711_18662117_18662313_18662357_18662550_18662615 5_Junction_124901_Junction_124902_Junction_124903_Junction_124904 J003 3_Junction_124904_Junction_124911 J002 3_Junction_124903_Junction_124908_Junction_124910 J003 3_Junction_124902_Junction_124907 J001 5_Junction_124907_Junction_124908 J001	Y69H2.3	WBGene00013481	Y69H2.3	V_-_18661177_18661620_18661711_18662117_18662313_18662357_18662550_18662615 5_Junction_124901_Junction_124902_Junction_124903_Junction_124904 J003 3_Junction_124904_Junction_124911 J002 3_Junction_124903_Junction_124908_Junction_124910 J003 3_Junction_124902_Junction_124907 J001 5_Junction_124907_Junction_124908 J001										0%										1.18876700312185%
Y69H2.3 V_-_18661177_18661620_18661711_18662117_18662313_18662357_18662550_18662615 5_Junction_124901_Junction_124902_Junction_124903_Junction_124904 J003 3_Junction_124904_Junction_124911 J002 3_Junction_124903_Junction_124908_Junction_124910 J003 3_Junction_124902_Junction_124907 J001 5_Junction_124907_Junction_124908 J002	Y69H2.3	WBGene00013481	Y69H2.3	V_-_18661177_18661620_18661711_18662117_18662313_18662357_18662550_18662615 5_Junction_124901_Junction_124902_Junction_124903_Junction_124904 J003 3_Junction_124904_Junction_124911 J002 3_Junction_124903_Junction_124908_Junction_124910 J003 3_Junction_124902_Junction_124907 J001 5_Junction_124907_Junction_124908 J002										2.6664%										1.951070082019%
Y69H2.3 V_-_18661177_18661620_18661711_18662117_18662313_18662357_18662550_18662615 5_Junction_124901_Junction_124902_Junction_124903_Junction_124904 J003 3_Junction_124904_Junction_124911 J002 3_Junction_124903_Junction_124908_Junction_124910 J003 3_Junction_124902_Junction_124907 J002 5_Junction_124907_Junction_124908 J001	Y69H2.3	WBGene00013481	Y69H2.3	V_-_18661177_18661620_18661711_18662117_18662313_18662357_18662550_18662615 5_Junction_124901_Junction_124902_Junction_124903_Junction_124904 J003 3_Junction_124904_Junction_124911 J002 3_Junction_124903_Junction_124908_Junction_124910 J003 3_Junction_124902_Junction_124907 J002 5_Junction_124907_Junction_124908 J001										16.6666666666667%										2.39104280383292%
Y69H2.3 V_-_18661177_18661620_18661711_18662117_18662313_18662357_18662550_18662615 5_Junction_124901_Junction_124902_Junction_124903_Junction_124904 J003 3_Junction_124904_Junction_124911 J002 3_Junction_124903_Junction_124908_Junction_124910 J003 3_Junction_124902_Junction_124907 J002 5_Junction_124907_Junction_124908 J002	Y69H2.3	WBGene00013481	Y69H2.3	V_-_18661177_18661620_18661711_18662117_18662313_18662357_18662550_18662615 5_Junction_124901_Junction_124902_Junction_124903_Junction_124904 J003 3_Junction_124904_Junction_124911 J002 3_Junction_124903_Junction_124908_Junction_124910 J003 3_Junction_124902_Junction_124907 J002 5_Junction_124907_Junction_124908 J002										0%										3.12705812609289%
Y69H2.3 V_-_18661177_18661620_18661711_18662117_18662313_18662357_18662550_18662615 5_Junction_124901_Junction_124902_Junction_124903_Junction_124904 J004 3_Junction_124904_Junction_124911 J001 3_Junction_124903_Junction_124908_Junction_124910 J001 3_Junction_124902_Junction_124907 J001 5_Junction_124907_Junction_124908 J001	Y69H2.3	WBGene00013481	Y69H2.3	V_-_18661177_18661620_18661711_18662117_18662313_18662357_18662550_18662615 5_Junction_124901_Junction_124902_Junction_124903_Junction_124904 J004 3_Junction_124904_Junction_124911 J001 3_Junction_124903_Junction_124908_Junction_124910 J001 3_Junction_124902_Junction_124907 J001 5_Junction_124907_Junction_124908 J001										0%										0.295430786315795%
Y69H2.3 V_-_18661177_18661620_18661711_18662117_18662313_18662357_18662550_18662615 5_Junction_124901_Junction_124902_Junction_124903_Junction_124904 J004 3_Junction_124904_Junction_124911 J001 3_Junction_124903_Junction_124908_Junction_124910 J001 3_Junction_124902_Junction_124907 J001 5_Junction_124907_Junction_124908 J002	Y69H2.3	WBGene00013481	Y69H2.3	V_-_18661177_18661620_18661711_18662117_18662313_18662357_18662550_18662615 5_Junction_124901_Junction_124902_Junction_124903_Junction_124904 J004 3_Junction_124904_Junction_124911 J001 3_Junction_124903_Junction_124908_Junction_124910 J001 3_Junction_124902_Junction_124907 J001 5_Junction_124907_Junction_124908 J002										1%										0.444874129139025%
Y69H2.3 V_-_18661177_18661620_18661711_18662117_18662313_18662357_18662550_18662615 5_Junction_124901_Junction_124902_Junction_124903_Junction_124904 J004 3_Junction_124904_Junction_124911 J001 3_Junction_124903_Junction_124908_Junction_124910 J001 3_Junction_124902_Junction_124907 J002 5_Junction_124907_Junction_124908 J001	Y69H2.3	WBGene00013481	Y69H2.3	V_-_18661177_18661620_18661711_18662117_18662313_18662357_18662550_18662615 5_Junction_124901_Junction_124902_Junction_124903_Junction_124904 J004 3_Junction_124904_Junction_124911 J001 3_Junction_124903_Junction_124908_Junction_124910 J001 3_Junction_124902_Junction_124907 J002 5_Junction_124907_Junction_124908 J001										0%										0.633101966759805%
Y69H2.3 V_-_18661177_18661620_18661711_18662117_18662313_18662357_18662550_18662615 5_Junction_124901_Junction_124902_Junction_124903_Junction_124904 J004 3_Junction_124904_Junction_124911 J001 3_Junction_124903_Junction_124908_Junction_124910 J001 3_Junction_124902_Junction_124907 J002 5_Junction_124907_Junction_124908 J002	Y69H2.3	WBGene00013481	Y69H2.3	V_-_18661177_18661620_18661711_18662117_18662313_18662357_18662550_18662615 5_Junction_124901_Junction_124902_Junction_124903_Junction_124904 J004 3_Junction_124904_Junction_124911 J001 3_Junction_124903_Junction_124908_Junction_124910 J001 3_Junction_124902_Junction_124907 J002 5_Junction_124907_Junction_124908 J002										0%										0.806072774585375%
Y69H2.3 V_-_18661177_18661620_18661711_18662117_18662313_18662357_18662550_18662615 5_Junction_124901_Junction_124902_Junction_124903_Junction_124904 J004 3_Junction_124904_Junction_124911 J001 3_Junction_124903_Junction_124908_Junction_124910 J002 3_Junction_124902_Junction_124907 J001 5_Junction_124907_Junction_124908 J001	Y69H2.3	WBGene00013481	Y69H2.3	V_-_18661177_18661620_18661711_18662117_18662313_18662357_18662550_18662615 5_Junction_124901_Junction_124902_Junction_124903_Junction_124904 J004 3_Junction_124904_Junction_124911 J001 3_Junction_124903_Junction_124908_Junction_124910 J002 3_Junction_124902_Junction_124907 J001 5_Junction_124907_Junction_124908 J001										0%										0.0665711808048799%
Y69H2.3 V_-_18661177_18661620_18661711_18662117_18662313_18662357_18662550_18662615 5_Junction_124901_Junction_124902_Junction_124903_Junction_124904 J004 3_Junction_124904_Junction_124911 J001 3_Junction_124903_Junction_124908_Junction_124910 J002 3_Junction_124902_Junction_124907 J001 5_Junction_124907_Junction_124908 J002	Y69H2.3	WBGene00013481	Y69H2.3	V_-_18661177_18661620_18661711_18662117_18662313_18662357_18662550_18662615 5_Junction_124901_Junction_124902_Junction_124903_Junction_124904 J004 3_Junction_124904_Junction_124911 J001 3_Junction_124903_Junction_124908_Junction_124910 J002 3_Junction_124902_Junction_124907 J001 5_Junction_124907_Junction_124908 J002										0.3334%										0.10915476072592%
Y69H2.3 V_-_18661177_18661620_18661711_18662117_18662313_18662357_18662550_18662615 5_Junction_124901_Junction_124902_Junction_124903_Junction_124904 J004 3_Junction_124904_Junction_124911 J001 3_Junction_124903_Junction_124908_Junction_124910 J002 3_Junction_124902_Junction_124907 J002 5_Junction_124907_Junction_124908 J001	Y69H2.3	WBGene00013481	Y69H2.3	V_-_18661177_18661620_18661711_18662117_18662313_18662357_18662550_18662615 5_Junction_124901_Junction_124902_Junction_124903_Junction_124904 J004 3_Junction_124904_Junction_124911 J001 3_Junction_124903_Junction_124908_Junction_124910 J002 3_Junction_124902_Junction_124907 J002 5_Junction_124907_Junction_124908 J001										0%										0.12982770143416%
Y69H2.3 V_-_18661177_18661620_18661711_18662117_18662313_18662357_18662550_18662615 5_Junction_124901_Junction_124902_Junction_124903_Junction_124904 J004 3_Junction_124904_Junction_124911 J001 3_Junction_124903_Junction_124908_Junction_124910 J002 3_Junction_124902_Junction_124907 J002 5_Junction_124907_Junction_124908 J002	Y69H2.3	WBGene00013481	Y69H2.3	V_-_18661177_18661620_18661711_18662117_18662313_18662357_18662550_18662615 5_Junction_124901_Junction_124902_Junction_124903_Junction_124904 J004 3_Junction_124904_Junction_124911 J001 3_Junction_124903_Junction_124908_Junction_124910 J002 3_Junction_124902_Junction_124907 J002 5_Junction_124907_Junction_124908 J002										0%										0.17300667023504%
Y69H2.3 V_-_18661177_18661620_18661711_18662117_18662313_18662357_18662550_18662615 5_Junction_124901_Junction_124902_Junction_124903_Junction_124904 J004 3_Junction_124904_Junction_124911 J001 3_Junction_124903_Junction_124908_Junction_124910 J003 3_Junction_124902_Junction_124907 J001 5_Junction_124907_Junction_124908 J001	Y69H2.3	WBGene00013481	Y69H2.3	V_-_18661177_18661620_18661711_18662117_18662313_18662357_18662550_18662615 5_Junction_124901_Junction_124902_Junction_124903_Junction_124904 J004 3_Junction_124904_Junction_124911 J001 3_Junction_124903_Junction_124908_Junction_124910 J003 3_Junction_124902_Junction_124907 J001 5_Junction_124907_Junction_124908 J001										0%										0.095015121042435%
Y69H2.3 V_-_18661177_18661620_18661711_18662117_18662313_18662357_18662550_18662615 5_Junction_124901_Junction_124902_Junction_124903_Junction_124904 J004 3_Junction_124904_Junction_124911 J001 3_Junction_124903_Junction_124908_Junction_124910 J003 3_Junction_124902_Junction_124907 J001 5_Junction_124907_Junction_124908 J002	Y69H2.3	WBGene00013481	Y69H2.3	V_-_18661177_18661620_18661711_18662117_18662313_18662357_18662550_18662615 5_Junction_124901_Junction_124902_Junction_124903_Junction_124904 J004 3_Junction_124904_Junction_124911 J001 3_Junction_124903_Junction_124908_Junction_124910 J003 3_Junction_124902_Junction_124907 J001 5_Junction_124907_Junction_124908 J002										0.6666%										0.149625209072725%
Y69H2.3 V_-_18661177_18661620_18661711_18662117_18662313_18662357_18662550_18662615 5_Junction_124901_Junction_124902_Junction_124903_Junction_124904 J004 3_Junction_124904_Junction_124911 J001 3_Junction_124903_Junction_124908_Junction_124910 J003 3_Junction_124902_Junction_124907 J002 5_Junction_124907_Junction_124908 J001	Y69H2.3	WBGene00013481	Y69H2.3	V_-_18661177_18661620_18661711_18662117_18662313_18662357_18662550_18662615 5_Junction_124901_Junction_124902_Junction_124903_Junction_124904 J004 3_Junction_124904_Junction_124911 J001 3_Junction_124903_Junction_124908_Junction_124910 J003 3_Junction_124902_Junction_124907 J002 5_Junction_124907_Junction_124908 J001										0%										0.191808158892925%
Y69H2.3 V_-_18661177_18661620_18661711_18662117_18662313_18662357_18662550_18662615 5_Junction_124901_Junction_124902_Junction_124903_Junction_124904 J004 3_Junction_124904_Junction_124911 J001 3_Junction_124903_Junction_124908_Junction_124910 J003 3_Junction_124902_Junction_124907 J002 5_Junction_124907_Junction_124908 J002	Y69H2.3	WBGene00013481	Y69H2.3	V_-_18661177_18661620_18661711_18662117_18662313_18662357_18662550_18662615 5_Junction_124901_Junction_124902_Junction_124903_Junction_124904 J004 3_Junction_124904_Junction_124911 J001 3_Junction_124903_Junction_124908_Junction_124910 J003 3_Junction_124902_Junction_124907 J002 5_Junction_124907_Junction_124908 J002										0%										0.251658630691915%
Y69H2.3 V_-_18661177_18661620_18661711_18662117_18662313_18662357_18662550_18662615 5_Junction_124901_Junction_124902_Junction_124903_Junction_124904 J004 3_Junction_124904_Junction_124911 J002 3_Junction_124903_Junction_124908_Junction_124910 J001 3_Junction_124902_Junction_124907 J001 5_Junction_124907_Junction_124908 J001	Y69H2.3	WBGene00013481	Y69H2.3	V_-_18661177_18661620_18661711_18662117_18662313_18662357_18662550_18662615 5_Junction_124901_Junction_124902_Junction_124903_Junction_124904 J004 3_Junction_124904_Junction_124911 J002 3_Junction_124903_Junction_124908_Junction_124910 J001 3_Junction_124902_Junction_124907 J001 5_Junction_124907_Junction_124908 J001										0%										1.5739867731094%
Y69H2.3 V_-_18661177_18661620_18661711_18662117_18662313_18662357_18662550_18662615 5_Junction_124901_Junction_124902_Junction_124903_Junction_124904 J004 3_Junction_124904_Junction_124911 J002 3_Junction_124903_Junction_124908_Junction_124910 J001 3_Junction_124902_Junction_124907 J001 5_Junction_124907_Junction_124908 J002	Y69H2.3	WBGene00013481	Y69H2.3	V_-_18661177_18661620_18661711_18662117_18662313_18662357_18662550_18662615 5_Junction_124901_Junction_124902_Junction_124903_Junction_124904 J004 3_Junction_124904_Junction_124911 J002 3_Junction_124903_Junction_124908_Junction_124910 J001 3_Junction_124902_Junction_124907 J001 5_Junction_124907_Junction_124908 J002										4%										2.43736914323578%
Y69H2.3 V_-_18661177_18661620_18661711_18662117_18662313_18662357_18662550_18662615 5_Junction_124901_Junction_124902_Junction_124903_Junction_124904 J004 3_Junction_124904_Junction_124911 J002 3_Junction_124903_Junction_124908_Junction_124910 J001 3_Junction_124902_Junction_124907 J002 5_Junction_124907_Junction_124908 J001	Y69H2.3	WBGene00013481	Y69H2.3	V_-_18661177_18661620_18661711_18662117_18662313_18662357_18662550_18662615 5_Junction_124901_Junction_124902_Junction_124903_Junction_124904 J004 3_Junction_124904_Junction_124911 J002 3_Junction_124903_Junction_124908_Junction_124910 J001 3_Junction_124902_Junction_124907 J002 5_Junction_124907_Junction_124908 J001										0%										3.347500037815%
Y69H2.3 V_-_18661177_18661620_18661711_18662117_18662313_18662357_18662550_18662615 5_Junction_124901_Junction_124902_Junction_124903_Junction_124904 J004 3_Junction_124904_Junction_124911 J002 3_Junction_124903_Junction_124908_Junction_124910 J001 3_Junction_124902_Junction_124907 J002 5_Junction_124907_Junction_124908 J002	Y69H2.3	WBGene00013481	Y69H2.3	V_-_18661177_18661620_18661711_18662117_18662313_18662357_18662550_18662615 5_Junction_124901_Junction_124902_Junction_124903_Junction_124904 J004 3_Junction_124904_Junction_124911 J002 3_Junction_124903_Junction_124908_Junction_124910 J001 3_Junction_124902_Junction_124907 J002 5_Junction_124907_Junction_124908 J002										0%										4.26679638903983%
Y69H2.3 V_-_18661177_18661620_18661711_18662117_18662313_18662357_18662550_18662615 5_Junction_124901_Junction_124902_Junction_124903_Junction_124904 J004 3_Junction_124904_Junction_124911 J002 3_Junction_124903_Junction_124908_Junction_124910 J002 3_Junction_124902_Junction_124907 J001 5_Junction_124907_Junction_124908 J001	Y69H2.3	WBGene00013481	Y69H2.3	V_-_18661177_18661620_18661711_18662117_18662313_18662357_18662550_18662615 5_Junction_124901_Junction_124902_Junction_124903_Junction_124904 J004 3_Junction_124904_Junction_124911 J002 3_Junction_124903_Junction_124908_Junction_124910 J002 3_Junction_124902_Junction_124907 J001 5_Junction_124907_Junction_124908 J001										0%										0.3691773817948%
Y69H2.3 V_-_18661177_18661620_18661711_18662117_18662313_18662357_18662550_18662615 5_Junction_124901_Junction_124902_Junction_124903_Junction_124904 J004 3_Junction_124904_Junction_124911 J002 3_Junction_124903_Junction_124908_Junction_124910 J002 3_Junction_124902_Junction_124907 J001 5_Junction_124907_Junction_124908 J002	Y69H2.3	WBGene00013481	Y69H2.3	V_-_18661177_18661620_18661711_18662117_18662313_18662357_18662550_18662615 5_Junction_124901_Junction_124902_Junction_124903_Junction_124904 J004 3_Junction_124904_Junction_124911 J002 3_Junction_124903_Junction_124908_Junction_124910 J002 3_Junction_124902_Junction_124907 J001 5_Junction_124907_Junction_124908 J002										1.3336%										0.6230723366744%
Y69H2.3 V_-_18661177_18661620_18661711_18662117_18662313_18662357_18662550_18662615 5_Junction_124901_Junction_124902_Junction_124903_Junction_124904 J004 3_Junction_124904_Junction_124911 J002 3_Junction_124903_Junction_124908_Junction_124910 J002 3_Junction_124902_Junction_124907 J002 5_Junction_124907_Junction_124908 J001	Y69H2.3	WBGene00013481	Y69H2.3	V_-_18661177_18661620_18661711_18662117_18662313_18662357_18662550_18662615 5_Junction_124901_Junction_124902_Junction_124903_Junction_124904 J004 3_Junction_124904_Junction_124911 J002 3_Junction_124903_Junction_124908_Junction_124910 J002 3_Junction_124902_Junction_124907 J002 5_Junction_124907_Junction_124908 J001										0%										0.70712483356616%
Y69H2.3 V_-_18661177_18661620_18661711_18662117_18662313_18662357_18662550_18662615 5_Junction_124901_Junction_124902_Junction_124903_Junction_124904 J004 3_Junction_124904_Junction_124911 J002 3_Junction_124903_Junction_124908_Junction_124910 J002 3_Junction_124902_Junction_124907 J002 5_Junction_124907_Junction_124908 J002	Y69H2.3	WBGene00013481	Y69H2.3	V_-_18661177_18661620_18661711_18662117_18662313_18662357_18662550_18662615 5_Junction_124901_Junction_124902_Junction_124903_Junction_124904 J004 3_Junction_124904_Junction_124911 J002 3_Junction_124903_Junction_124908_Junction_124910 J002 3_Junction_124902_Junction_124907 J002 5_Junction_124907_Junction_124908 J002										0%										0.94889313476464%
Y69H2.3 V_-_18661177_18661620_18661711_18662117_18662313_18662357_18662550_18662615 5_Junction_124901_Junction_124902_Junction_124903_Junction_124904 J004 3_Junction_124904_Junction_124911 J002 3_Junction_124903_Junction_124908_Junction_124910 J003 3_Junction_124902_Junction_124907 J001 5_Junction_124907_Junction_124908 J001	Y69H2.3	WBGene00013481	Y69H2.3	V_-_18661177_18661620_18661711_18662117_18662313_18662357_18662550_18662615 5_Junction_124901_Junction_124902_Junction_124903_Junction_124904 J004 3_Junction_124904_Junction_124911 J002 3_Junction_124903_Junction_124908_Junction_124910 J003 3_Junction_124902_Junction_124907 J001 5_Junction_124907_Junction_124908 J001										0%										0.510646394832685%
Y69H2.3 V_-_18661177_18661620_18661711_18662117_18662313_18662357_18662550_18662615 5_Junction_124901_Junction_124902_Junction_124903_Junction_124904 J004 3_Junction_124904_Junction_124911 J002 3_Junction_124903_Junction_124908_Junction_124910 J003 3_Junction_124902_Junction_124907 J001 5_Junction_124907_Junction_124908 J002	Y69H2.3	WBGene00013481	Y69H2.3	V_-_18661177_18661620_18661711_18662117_18662313_18662357_18662550_18662615 5_Junction_124901_Junction_124902_Junction_124903_Junction_124904 J004 3_Junction_124904_Junction_124911 J002 3_Junction_124903_Junction_124908_Junction_124910 J003 3_Junction_124902_Junction_124907 J001 5_Junction_124907_Junction_124908 J002										2.6664%										0.830474745452155%
Y69H2.3 V_-_18661177_18661620_18661711_18662117_18662313_18662357_18662550_18662615 5_Junction_124901_Junction_124902_Junction_124903_Junction_124904 J004 3_Junction_124904_Junction_124911 J002 3_Junction_124903_Junction_124908_Junction_124910 J003 3_Junction_124902_Junction_124907 J002 5_Junction_124907_Junction_124908 J001	Y69H2.3	WBGene00013481	Y69H2.3	V_-_18661177_18661620_18661711_18662117_18662313_18662357_18662550_18662615 5_Junction_124901_Junction_124902_Junction_124903_Junction_124904 J004 3_Junction_124904_Junction_124911 J002 3_Junction_124903_Junction_124908_Junction_124910 J003 3_Junction_124902_Junction_124907 J002 5_Junction_124907_Junction_124908 J001										0%										1.01231216363195%
Y69H2.3 V_-_18661177_18661620_18661711_18662117_18662313_18662357_18662550_18662615 5_Junction_124901_Junction_124902_Junction_124903_Junction_124904 J004 3_Junction_124904_Junction_124911 J002 3_Junction_124903_Junction_124908_Junction_124910 J003 3_Junction_124902_Junction_124907 J002 5_Junction_124907_Junction_124908 J002	Y69H2.3	WBGene00013481	Y69H2.3	V_-_18661177_18661620_18661711_18662117_18662313_18662357_18662550_18662615 5_Junction_124901_Junction_124902_Junction_124903_Junction_124904 J004 3_Junction_124904_Junction_124911 J002 3_Junction_124903_Junction_124908_Junction_124910 J003 3_Junction_124902_Junction_124907 J002 5_Junction_124907_Junction_124908 J002										0%										1.3371525763832%
Y69H2.3 V_-_18661177_18661620_18661711_18662117_18662313_18662357_18662550_18662615 5_Junction_124921_Junction_124922_Junction_124923_Junction_124924 J001 3_Junction_124924_Junction_124931 J001 3_Junction_124923_Junction_124928_Junction_124930 J001 3_Junction_124922_Junction_124927 J001 5_Junction_124927_Junction_124928 J001	Y69H2.3	WBGene00013481	Y69H2.3	V_-_18661177_18661620_18661711_18662117_18662313_18662357_18662550_18662615 5_Junction_124921_Junction_124922_Junction_124923_Junction_124924 J001 3_Junction_124924_Junction_124931 J001 3_Junction_124923_Junction_124928_Junction_124930 J001 3_Junction_124922_Junction_124927 J001 5_Junction_124927_Junction_124928 J001																				0.326957687064946%							0.335392826887757%
Y69H2.3 V_-_18661177_18661620_18661711_18662117_18662313_18662357_18662550_18662615 5_Junction_124921_Junction_124922_Junction_124923_Junction_124924 J001 3_Junction_124924_Junction_124931 J001 3_Junction_124923_Junction_124928_Junction_124930 J001 3_Junction_124922_Junction_124927 J001 5_Junction_124927_Junction_124928 J002	Y69H2.3	WBGene00013481	Y69H2.3	V_-_18661177_18661620_18661711_18662117_18662313_18662357_18662550_18662615 5_Junction_124921_Junction_124922_Junction_124923_Junction_124924 J001 3_Junction_124924_Junction_124931 J001 3_Junction_124923_Junction_124928_Junction_124930 J001 3_Junction_124922_Junction_124927 J001 5_Junction_124927_Junction_124928 J002																				0.522743893993004%							0.304396843444773%
Y69H2.3 V_-_18661177_18661620_18661711_18662117_18662313_18662357_18662550_18662615 5_Junction_124921_Junction_124922_Junction_124923_Junction_124924 J001 3_Junction_124924_Junction_124931 J001 3_Junction_124923_Junction_124928_Junction_124930 J001 3_Junction_124922_Junction_124927 J002 5_Junction_124927_Junction_124928 J001	Y69H2.3	WBGene00013481	Y69H2.3	V_-_18661177_18661620_18661711_18662117_18662313_18662357_18662550_18662615 5_Junction_124921_Junction_124922_Junction_124923_Junction_124924 J001 3_Junction_124924_Junction_124931 J001 3_Junction_124923_Junction_124928_Junction_124930 J001 3_Junction_124922_Junction_124927 J002 5_Junction_124927_Junction_124928 J001																				0.656349048116988%							1.04827185781984%
Y69H2.3 V_-_18661177_18661620_18661711_18662117_18662313_18662357_18662550_18662615 5_Junction_124921_Junction_124922_Junction_124923_Junction_124924 J001 3_Junction_124924_Junction_124931 J001 3_Junction_124923_Junction_124928_Junction_124930 J001 3_Junction_124922_Junction_124927 J002 5_Junction_124927_Junction_124928 J002	Y69H2.3	WBGene00013481	Y69H2.3	V_-_18661177_18661620_18661711_18662117_18662313_18662357_18662550_18662615 5_Junction_124921_Junction_124922_Junction_124923_Junction_124924 J001 3_Junction_124924_Junction_124931 J001 3_Junction_124923_Junction_124928_Junction_124930 J001 3_Junction_124922_Junction_124927 J002 5_Junction_124927_Junction_124928 J002																				0.862369084325062%							0.966874651347627%
Y69H2.3 V_-_18661177_18661620_18661711_18662117_18662313_18662357_18662550_18662615 5_Junction_124921_Junction_124922_Junction_124923_Junction_124924 J001 3_Junction_124924_Junction_124931 J001 3_Junction_124923_Junction_124928_Junction_124930 J002 3_Junction_124922_Junction_124927 J001 5_Junction_124927_Junction_124928 J001	Y69H2.3	WBGene00013481	Y69H2.3	V_-_18661177_18661620_18661711_18662117_18662313_18662357_18662550_18662615 5_Junction_124921_Junction_124922_Junction_124923_Junction_124924 J001 3_Junction_124924_Junction_124931 J001 3_Junction_124923_Junction_124928_Junction_124930 J002 3_Junction_124922_Junction_124927 J001 5_Junction_124927_Junction_124928 J001																				0.0776253404017136%							0.0527408161751763%
Y69H2.3 V_-_18661177_18661620_18661711_18662117_18662313_18662357_18662550_18662615 5_Junction_124921_Junction_124922_Junction_124923_Junction_124924 J001 3_Junction_124924_Junction_124931 J001 3_Junction_124923_Junction_124928_Junction_124930 J002 3_Junction_124922_Junction_124927 J001 5_Junction_124927_Junction_124928 J002	Y69H2.3	WBGene00013481	Y69H2.3	V_-_18661177_18661620_18661711_18662117_18662313_18662357_18662550_18662615 5_Junction_124921_Junction_124922_Junction_124923_Junction_124924 J001 3_Junction_124924_Junction_124931 J001 3_Junction_124923_Junction_124928_Junction_124930 J002 3_Junction_124922_Junction_124927 J001 5_Junction_124927_Junction_124928 J002																				0.135440942566313%							0.0478223498517071%
Y69H2.3 V_-_18661177_18661620_18661711_18662117_18662313_18662357_18662550_18662615 5_Junction_124921_Junction_124922_Junction_124923_Junction_124924 J001 3_Junction_124924_Junction_124931 J001 3_Junction_124923_Junction_124928_Junction_124930 J002 3_Junction_124922_Junction_124927 J002 5_Junction_124927_Junction_124928 J001	Y69H2.3	WBGene00013481	Y69H2.3	V_-_18661177_18661620_18661711_18662117_18662313_18662357_18662550_18662615 5_Junction_124921_Junction_124922_Junction_124923_Junction_124924 J001 3_Junction_124924_Junction_124931 J001 3_Junction_124923_Junction_124928_Junction_124930 J002 3_Junction_124922_Junction_124927 J002 5_Junction_124927_Junction_124928 J001																				0.138808211140526%							0.161579185481224%
Y69H2.3 V_-_18661177_18661620_18661711_18662117_18662313_18662357_18662550_18662615 5_Junction_124921_Junction_124922_Junction_124923_Junction_124924 J001 3_Junction_124924_Junction_124931 J001 3_Junction_124923_Junction_124928_Junction_124930 J002 3_Junction_124922_Junction_124927 J002 5_Junction_124927_Junction_124928 J002	Y69H2.3	WBGene00013481	Y69H2.3	V_-_18661177_18661620_18661711_18662117_18662313_18662357_18662550_18662615 5_Junction_124921_Junction_124922_Junction_124923_Junction_124924 J001 3_Junction_124924_Junction_124931 J001 3_Junction_124923_Junction_124928_Junction_124930 J002 3_Junction_124922_Junction_124927 J002 5_Junction_124927_Junction_124928 J002																				0.19339810142478%							0.148272074325226%
Y69H2.3 V_-_18661177_18661620_18661711_18662117_18662313_18662357_18662550_18662615 5_Junction_124921_Junction_124922_Junction_124923_Junction_124924 J001 3_Junction_124924_Junction_124931 J001 3_Junction_124923_Junction_124928_Junction_124930 J003 3_Junction_124922_Junction_124927 J001 5_Junction_124927_Junction_124928 J001	Y69H2.3	WBGene00013481	Y69H2.3	V_-_18661177_18661620_18661711_18662117_18662313_18662357_18662550_18662615 5_Junction_124921_Junction_124922_Junction_124923_Junction_124924 J001 3_Junction_124924_Junction_124931 J001 3_Junction_124923_Junction_124928_Junction_124930 J003 3_Junction_124922_Junction_124927 J001 5_Junction_124927_Junction_124928 J001																				0.107447140966944%							0.0930328205783072%
Y69H2.3 V_-_18661177_18661620_18661711_18662117_18662313_18662357_18662550_18662615 5_Junction_124921_Junction_124922_Junction_124923_Junction_124924 J001 3_Junction_124924_Junction_124931 J001 3_Junction_124923_Junction_124928_Junction_124930 J003 3_Junction_124922_Junction_124927 J001 5_Junction_124927_Junction_124928 J002	Y69H2.3	WBGene00013481	Y69H2.3	V_-_18661177_18661620_18661711_18662117_18662313_18662357_18662550_18662615 5_Junction_124921_Junction_124922_Junction_124923_Junction_124924 J001 3_Junction_124924_Junction_124931 J001 3_Junction_124923_Junction_124928_Junction_124930 J003 3_Junction_124922_Junction_124927 J001 5_Junction_124927_Junction_124928 J002																				0.180105794910313%							0.0898620344289461%
Y69H2.3 V_-_18661177_18661620_18661711_18662117_18662313_18662357_18662550_18662615 5_Junction_124921_Junction_124922_Junction_124923_Junction_124924 J001 3_Junction_124924_Junction_124931 J001 3_Junction_124923_Junction_124928_Junction_124930 J003 3_Junction_124922_Junction_124927 J002 5_Junction_124927_Junction_124928 J001	Y69H2.3	WBGene00013481	Y69H2.3	V_-_18661177_18661620_18661711_18662117_18662313_18662357_18662550_18662615 5_Junction_124921_Junction_124922_Junction_124923_Junction_124924 J001 3_Junction_124924_Junction_124931 J001 3_Junction_124923_Junction_124928_Junction_124930 J003 3_Junction_124922_Junction_124927 J002 5_Junction_124927_Junction_124928 J001																				0.200782460625549%							0.261520895857693%
Y69H2.3 V_-_18661177_18661620_18661711_18662117_18662313_18662357_18662550_18662615 5_Junction_124921_Junction_124922_Junction_124923_Junction_124924 J001 3_Junction_124924_Junction_124931 J001 3_Junction_124923_Junction_124928_Junction_124930 J003 3_Junction_124922_Junction_124927 J002 5_Junction_124927_Junction_124928 J002	Y69H2.3	WBGene00013481	Y69H2.3	V_-_18661177_18661620_18661711_18662117_18662313_18662357_18662550_18662615 5_Junction_124921_Junction_124922_Junction_124923_Junction_124924 J001 3_Junction_124924_Junction_124931 J001 3_Junction_124923_Junction_124928_Junction_124930 J003 3_Junction_124922_Junction_124927 J002 5_Junction_124927_Junction_124928 J002																				0.273805499630527%							0.249869310468387%
Y69H2.3 V_-_18661177_18661620_18661711_18662117_18662313_18662357_18662550_18662615 5_Junction_124921_Junction_124922_Junction_124923_Junction_124924 J001 3_Junction_124924_Junction_124931 J002 3_Junction_124923_Junction_124928_Junction_124930 J001 3_Junction_124922_Junction_124927 J001 5_Junction_124927_Junction_124928 J001	Y69H2.3	WBGene00013481	Y69H2.3	V_-_18661177_18661620_18661711_18662117_18662313_18662357_18662550_18662615 5_Junction_124921_Junction_124922_Junction_124923_Junction_124924 J001 3_Junction_124924_Junction_124931 J002 3_Junction_124923_Junction_124928_Junction_124930 J001 3_Junction_124922_Junction_124927 J001 5_Junction_124927_Junction_124928 J001																				1.79004262593459%							1.72947349356922%
Y69H2.3 V_-_18661177_18661620_18661711_18662117_18662313_18662357_18662550_18662615 5_Junction_124921_Junction_124922_Junction_124923_Junction_124924 J001 3_Junction_124924_Junction_124931 J002 3_Junction_124923_Junction_124928_Junction_124930 J001 3_Junction_124922_Junction_124927 J001 5_Junction_124927_Junction_124928 J002	Y69H2.3	WBGene00013481	Y69H2.3	V_-_18661177_18661620_18661711_18662117_18662313_18662357_18662550_18662615 5_Junction_124921_Junction_124922_Junction_124923_Junction_124924 J001 3_Junction_124924_Junction_124931 J002 3_Junction_124923_Junction_124928_Junction_124930 J001 3_Junction_124922_Junction_124927 J001 5_Junction_124927_Junction_124928 J002																				2.94770853350746%							1.66071616199825%
Y69H2.3 V_-_18661177_18661620_18661711_18662117_18662313_18662357_18662550_18662615 5_Junction_124921_Junction_124922_Junction_124923_Junction_124924 J001 3_Junction_124924_Junction_124931 J002 3_Junction_124923_Junction_124928_Junction_124930 J001 3_Junction_124922_Junction_124927 J002 5_Junction_124927_Junction_124928 J001	Y69H2.3	WBGene00013481	Y69H2.3	V_-_18661177_18661620_18661711_18662117_18662313_18662357_18662550_18662615 5_Junction_124921_Junction_124922_Junction_124923_Junction_124924 J001 3_Junction_124924_Junction_124931 J002 3_Junction_124923_Junction_124928_Junction_124930 J001 3_Junction_124922_Junction_124927 J002 5_Junction_124927_Junction_124928 J001																				3.53712473955015%							5.92538220032318%
Y69H2.3 V_-_18661177_18661620_18661711_18662117_18662313_18662357_18662550_18662615 5_Junction_124921_Junction_124922_Junction_124923_Junction_124924 J001 3_Junction_124924_Junction_124931 J002 3_Junction_124923_Junction_124928_Junction_124930 J001 3_Junction_124922_Junction_124927 J002 5_Junction_124927_Junction_124928 J002	Y69H2.3	WBGene00013481	Y69H2.3	V_-_18661177_18661620_18661711_18662117_18662313_18662357_18662550_18662615 5_Junction_124921_Junction_124922_Junction_124923_Junction_124924 J001 3_Junction_124924_Junction_124931 J002 3_Junction_124923_Junction_124928_Junction_124930 J001 3_Junction_124922_Junction_124927 J002 5_Junction_124927_Junction_124928 J002																				4.6734693875078%							5.80972496460935%
Y69H2.3 V_-_18661177_18661620_18661711_18662117_18662313_18662357_18662550_18662615 5_Junction_124921_Junction_124922_Junction_124923_Junction_124924 J001 3_Junction_124924_Junction_124931 J002 3_Junction_124923_Junction_124928_Junction_124930 J002 3_Junction_124922_Junction_124927 J001 5_Junction_124927_Junction_124928 J001	Y69H2.3	WBGene00013481	Y69H2.3	V_-_18661177_18661620_18661711_18662117_18662313_18662357_18662550_18662615 5_Junction_124921_Junction_124922_Junction_124923_Junction_124924 J001 3_Junction_124924_Junction_124931 J002 3_Junction_124923_Junction_124928_Junction_124930 J002 3_Junction_124922_Junction_124927 J001 5_Junction_124927_Junction_124928 J001																				0.441610978532366%							0.270661571661724%
Y69H2.3 V_-_18661177_18661620_18661711_18662117_18662313_18662357_18662550_18662615 5_Junction_124921_Junction_124922_Junction_124923_Junction_124924 J001 3_Junction_124924_Junction_124931 J002 3_Junction_124923_Junction_124928_Junction_124930 J002 3_Junction_124922_Junction_124927 J001 5_Junction_124927_Junction_124928 J002	Y69H2.3	WBGene00013481	Y69H2.3	V_-_18661177_18661620_18661711_18662117_18662313_18662357_18662550_18662615 5_Junction_124921_Junction_124922_Junction_124923_Junction_124924 J001 3_Junction_124924_Junction_124931 J002 3_Junction_124923_Junction_124928_Junction_124930 J002 3_Junction_124922_Junction_124927 J001 5_Junction_124927_Junction_124928 J002																				0.79152449023294%							0.259575274144726%
Y69H2.3 V_-_18661177_18661620_18661711_18662117_18662313_18662357_18662550_18662615 5_Junction_124921_Junction_124922_Junction_124923_Junction_124924 J001 3_Junction_124924_Junction_124931 J002 3_Junction_124923_Junction_124928_Junction_124930 J002 3_Junction_124922_Junction_124927 J002 5_Junction_124927_Junction_124928 J001	Y69H2.3	WBGene00013481	Y69H2.3	V_-_18661177_18661620_18661711_18662117_18662313_18662357_18662550_18662615 5_Junction_124921_Junction_124922_Junction_124923_Junction_124924 J001 3_Junction_124924_Junction_124931 J002 3_Junction_124923_Junction_124928_Junction_124930 J002 3_Junction_124922_Junction_124927 J002 5_Junction_124927_Junction_124928 J001																				0.771078575525394%							0.902559743681876%
Y69H2.3 V_-_18661177_18661620_18661711_18662117_18662313_18662357_18662550_18662615 5_Junction_124921_Junction_124922_Junction_124923_Junction_124924 J001 3_Junction_124924_Junction_124931 J002 3_Junction_124923_Junction_124928_Junction_124930 J002 3_Junction_124922_Junction_124927 J002 5_Junction_124927_Junction_124928 J002	Y69H2.3	WBGene00013481	Y69H2.3	V_-_18661177_18661620_18661711_18662117_18662313_18662357_18662550_18662615 5_Junction_124921_Junction_124922_Junction_124923_Junction_124924 J001 3_Junction_124924_Junction_124931 J002 3_Junction_124923_Junction_124928_Junction_124930 J002 3_Junction_124922_Junction_124927 J002 5_Junction_124927_Junction_124928 J002																				1.08599802684263%							0.880637318011674%
Y69H2.3 V_-_18661177_18661620_18661711_18662117_18662313_18662357_18662550_18662615 5_Junction_124921_Junction_124922_Junction_124923_Junction_124924 J001 3_Junction_124924_Junction_124931 J002 3_Junction_124923_Junction_124928_Junction_124930 J003 3_Junction_124922_Junction_124927 J001 5_Junction_124927_Junction_124928 J001	Y69H2.3	WBGene00013481	Y69H2.3	V_-_18661177_18661620_18661711_18662117_18662313_18662357_18662550_18662615 5_Junction_124921_Junction_124922_Junction_124923_Junction_124924 J001 3_Junction_124924_Junction_124931 J002 3_Junction_124923_Junction_124928_Junction_124930 J003 3_Junction_124922_Junction_124927 J001 5_Junction_124927_Junction_124928 J001																				0.594118320066109%							0.491823296827813%
Y69H2.3 V_-_18661177_18661620_18661711_18662117_18662313_18662357_18662550_18662615 5_Junction_124921_Junction_124922_Junction_124923_Junction_124924 J001 3_Junction_124924_Junction_124931 J002 3_Junction_124923_Junction_124928_Junction_124930 J003 3_Junction_124922_Junction_124927 J001 5_Junction_124927_Junction_124928 J002	Y69H2.3	WBGene00013481	Y69H2.3	V_-_18661177_18661620_18661711_18662117_18662313_18662357_18662550_18662615 5_Junction_124921_Junction_124922_Junction_124923_Junction_124924 J001 3_Junction_124924_Junction_124931 J002 3_Junction_124923_Junction_124928_Junction_124930 J003 3_Junction_124922_Junction_124927 J001 5_Junction_124927_Junction_124928 J002																				1.02816906948997%							0.498545177098267%
Y69H2.3 V_-_18661177_18661620_18661711_18662117_18662313_18662357_18662550_18662615 5_Junction_124921_Junction_124922_Junction_124923_Junction_124924 J001 3_Junction_124924_Junction_124931 J002 3_Junction_124923_Junction_124928_Junction_124930 J003 3_Junction_124922_Junction_124927 J002 5_Junction_124927_Junction_124928 J001	Y69H2.3	WBGene00013481	Y69H2.3	V_-_18661177_18661620_18661711_18662117_18662313_18662357_18662550_18662615 5_Junction_124921_Junction_124922_Junction_124923_Junction_124924 J001 3_Junction_124924_Junction_124931 J002 3_Junction_124923_Junction_124928_Junction_124930 J003 3_Junction_124922_Junction_124927 J002 5_Junction_124927_Junction_124928 J001																				1.08182670540806%							1.46371829113619%
Y69H2.3 V_-_18661177_18661620_18661711_18662117_18662313_18662357_18662550_18662615 5_Junction_124921_Junction_124922_Junction_124923_Junction_124924 J001 3_Junction_124924_Junction_124931 J002 3_Junction_124923_Junction_124928_Junction_124930 J003 3_Junction_124922_Junction_124927 J002 5_Junction_124927_Junction_124928 J002	Y69H2.3	WBGene00013481	Y69H2.3	V_-_18661177_18661620_18661711_18662117_18662313_18662357_18662550_18662615 5_Junction_124921_Junction_124922_Junction_124923_Junction_124924 J001 3_Junction_124924_Junction_124931 J002 3_Junction_124923_Junction_124928_Junction_124930 J003 3_Junction_124922_Junction_124927 J002 5_Junction_124927_Junction_124928 J002																				1.49219367556919%							1.47421350693773%
Y69H2.3 V_-_18661177_18661620_18661711_18662117_18662313_18662357_18662550_18662615 5_Junction_124921_Junction_124922_Junction_124923_Junction_124924 J002 3_Junction_124924_Junction_124931 J001 3_Junction_124923_Junction_124928_Junction_124930 J001 3_Junction_124922_Junction_124927 J001 5_Junction_124927_Junction_124928 J001	Y69H2.3	WBGene00013481	Y69H2.3	V_-_18661177_18661620_18661711_18662117_18662313_18662357_18662550_18662615 5_Junction_124921_Junction_124922_Junction_124923_Junction_124924 J002 3_Junction_124924_Junction_124931 J001 3_Junction_124923_Junction_124928_Junction_124930 J001 3_Junction_124922_Junction_124927 J001 5_Junction_124927_Junction_124928 J001																				0.0641501118734596%							0.0487642965768309%
Y69H2.3 V_-_18661177_18661620_18661711_18662117_18662313_18662357_18662550_18662615 5_Junction_124921_Junction_124922_Junction_124923_Junction_124924 J002 3_Junction_124924_Junction_124931 J001 3_Junction_124923_Junction_124928_Junction_124930 J001 3_Junction_124922_Junction_124927 J001 5_Junction_124927_Junction_124928 J002	Y69H2.3	WBGene00013481	Y69H2.3	V_-_18661177_18661620_18661711_18662117_18662313_18662357_18662550_18662615 5_Junction_124921_Junction_124922_Junction_124923_Junction_124924 J002 3_Junction_124924_Junction_124931 J001 3_Junction_124923_Junction_124928_Junction_124930 J001 3_Junction_124922_Junction_124927 J001 5_Junction_124927_Junction_124928 J002																				0.117002300424864%							0.0422494726847491%
Y69H2.3 V_-_18661177_18661620_18661711_18662117_18662313_18662357_18662550_18662615 5_Junction_124921_Junction_124922_Junction_124923_Junction_124924 J002 3_Junction_124924_Junction_124931 J001 3_Junction_124923_Junction_124928_Junction_124930 J001 3_Junction_124922_Junction_124927 J002 5_Junction_124927_Junction_124928 J001	Y69H2.3	WBGene00013481	Y69H2.3	V_-_18661177_18661620_18661711_18662117_18662313_18662357_18662550_18662615 5_Junction_124921_Junction_124922_Junction_124923_Junction_124924 J002 3_Junction_124924_Junction_124931 J001 3_Junction_124923_Junction_124928_Junction_124930 J001 3_Junction_124922_Junction_124927 J002 5_Junction_124927_Junction_124928 J001																				0.106513184371407%							0.129857880673169%
Y69H2.3 V_-_18661177_18661620_18661711_18662117_18662313_18662357_18662550_18662615 5_Junction_124921_Junction_124922_Junction_124923_Junction_124924 J002 3_Junction_124924_Junction_124931 J001 3_Junction_124923_Junction_124928_Junction_124930 J001 3_Junction_124922_Junction_124927 J002 5_Junction_124927_Junction_124928 J002	Y69H2.3	WBGene00013481	Y69H2.3	V_-_18661177_18661620_18661711_18662117_18662313_18662357_18662550_18662615 5_Junction_124921_Junction_124922_Junction_124923_Junction_124924 J002 3_Junction_124924_Junction_124931 J001 3_Junction_124923_Junction_124928_Junction_124930 J001 3_Junction_124922_Junction_124927 J002 5_Junction_124927_Junction_124928 J002																				0.154444230096936%							0.109994080131918%
Y69H2.3 V_-_18661177_18661620_18661711_18662117_18662313_18662357_18662550_18662615 5_Junction_124921_Junction_124922_Junction_124923_Junction_124924 J002 3_Junction_124924_Junction_124931 J001 3_Junction_124923_Junction_124928_Junction_124930 J002 3_Junction_124922_Junction_124927 J001 5_Junction_124927_Junction_124928 J001	Y69H2.3	WBGene00013481	Y69H2.3	V_-_18661177_18661620_18661711_18662117_18662313_18662357_18662550_18662615 5_Junction_124921_Junction_124922_Junction_124923_Junction_124924 J002 3_Junction_124924_Junction_124931 J001 3_Junction_124923_Junction_124928_Junction_124930 J002 3_Junction_124922_Junction_124927 J001 5_Junction_124927_Junction_124928 J001																				0.017009940654702%							0.00772401542232672%
Y69H2.3 V_-_18661177_18661620_18661711_18662117_18662313_18662357_18662550_18662615 5_Junction_124921_Junction_124922_Junction_124923_Junction_124924 J002 3_Junction_124924_Junction_124931 J001 3_Junction_124923_Junction_124928_Junction_124930 J002 3_Junction_124922_Junction_124927 J001 5_Junction_124927_Junction_124928 J002	Y69H2.3	WBGene00013481	Y69H2.3	V_-_18661177_18661620_18661711_18662117_18662313_18662357_18662550_18662615 5_Junction_124921_Junction_124922_Junction_124923_Junction_124924 J002 3_Junction_124924_Junction_124931 J001 3_Junction_124923_Junction_124928_Junction_124930 J002 3_Junction_124922_Junction_124927 J001 5_Junction_124927_Junction_124928 J002																				0.0333735173031647%							0.00669733572825328%
Y69H2.3 V_-_18661177_18661620_18661711_18662117_18662313_18662357_18662550_18662615 5_Junction_124921_Junction_124922_Junction_124923_Junction_124924 J002 3_Junction_124924_Junction_124931 J001 3_Junction_124923_Junction_124928_Junction_124930 J002 3_Junction_124922_Junction_124927 J002 5_Junction_124927_Junction_124928 J001	Y69H2.3	WBGene00013481	Y69H2.3	V_-_18661177_18661620_18661711_18662117_18662313_18662357_18662550_18662615 5_Junction_124921_Junction_124922_Junction_124923_Junction_124924 J002 3_Junction_124924_Junction_124931 J001 3_Junction_124923_Junction_124928_Junction_124930 J002 3_Junction_124922_Junction_124927 J002 5_Junction_124927_Junction_124928 J001																				0.024479999440178%							0.0204367255156733%
Y69H2.3 V_-_18661177_18661620_18661711_18662117_18662313_18662357_18662550_18662615 5_Junction_124921_Junction_124922_Junction_124923_Junction_124924 J002 3_Junction_124924_Junction_124931 J001 3_Junction_124923_Junction_124928_Junction_124930 J002 3_Junction_124922_Junction_124927 J002 5_Junction_124927_Junction_124928 J002	Y69H2.3	WBGene00013481	Y69H2.3	V_-_18661177_18661620_18661711_18662117_18662313_18662357_18662550_18662615 5_Junction_124921_Junction_124922_Junction_124923_Junction_124924 J002 3_Junction_124924_Junction_124931 J001 3_Junction_124923_Junction_124928_Junction_124930 J002 3_Junction_124922_Junction_124927 J002 5_Junction_124927_Junction_124928 J002																				0.0384779153352886%							0.0172885372670801%
Y69H2.3 V_-_18661177_18661620_18661711_18662117_18662313_18662357_18662550_18662615 5_Junction_124921_Junction_124922_Junction_124923_Junction_124924 J002 3_Junction_124924_Junction_124931 J001 3_Junction_124923_Junction_124928_Junction_124930 J003 3_Junction_124922_Junction_124927 J001 5_Junction_124927_Junction_124928 J001	Y69H2.3	WBGene00013481	Y69H2.3	V_-_18661177_18661620_18661711_18662117_18662313_18662357_18662550_18662615 5_Junction_124921_Junction_124922_Junction_124923_Junction_124924 J002 3_Junction_124924_Junction_124931 J001 3_Junction_124923_Junction_124928_Junction_124930 J003 3_Junction_124922_Junction_124927 J001 5_Junction_124927_Junction_124928 J001																				0.0221811592936584%							0.0135390741557224%
Y69H2.3 V_-_18661177_18661620_18661711_18662117_18662313_18662357_18662550_18662615 5_Junction_124921_Junction_124922_Junction_124923_Junction_124924 J002 3_Junction_124924_Junction_124931 J001 3_Junction_124923_Junction_124928_Junction_124930 J003 3_Junction_124922_Junction_124927 J001 5_Junction_124927_Junction_124928 J002	Y69H2.3	WBGene00013481	Y69H2.3	V_-_18661177_18661620_18661711_18662117_18662313_18662357_18662550_18662615 5_Junction_124921_Junction_124922_Junction_124923_Junction_124924 J002 3_Junction_124924_Junction_124931 J001 3_Junction_124923_Junction_124928_Junction_124930 J003 3_Junction_124922_Junction_124927 J001 5_Junction_124927_Junction_124928 J002																				0.0422109076214449%							0.0126198386987843%
Y69H2.3 V_-_18661177_18661620_18661711_18662117_18662313_18662357_18662550_18662615 5_Junction_124921_Junction_124922_Junction_124923_Junction_124924 J002 3_Junction_124924_Junction_124931 J001 3_Junction_124923_Junction_124928_Junction_124930 J003 3_Junction_124922_Junction_124927 J002 5_Junction_124927_Junction_124928 J001	Y69H2.3	WBGene00013481	Y69H2.3	V_-_18661177_18661620_18661711_18662117_18662313_18662357_18662550_18662615 5_Junction_124921_Junction_124922_Junction_124923_Junction_124924 J002 3_Junction_124924_Junction_124931 J001 3_Junction_124923_Junction_124928_Junction_124930 J003 3_Junction_124922_Junction_124927 J002 5_Junction_124927_Junction_124928 J001																				0.0336689625332616%							0.0339909412562776%
Y69H2.3 V_-_18661177_18661620_18661711_18662117_18662313_18662357_18662550_18662615 5_Junction_124921_Junction_124922_Junction_124923_Junction_124924 J002 3_Junction_124924_Junction_124931 J001 3_Junction_124923_Junction_124928_Junction_124930 J003 3_Junction_124922_Junction_124927 J002 5_Junction_124927_Junction_124928 J002	Y69H2.3	WBGene00013481	Y69H2.3	V_-_18661177_18661620_18661711_18662117_18662313_18662357_18662550_18662615 5_Junction_124921_Junction_124922_Junction_124923_Junction_124924 J002 3_Junction_124924_Junction_124931 J001 3_Junction_124923_Junction_124928_Junction_124930 J003 3_Junction_124922_Junction_124927 J002 5_Junction_124927_Junction_124928 J002																				0.0513709697849684%							0.030593135222549%
Y69H2.3 V_-_18661177_18661620_18661711_18662117_18662313_18662357_18662550_18662615 5_Junction_124921_Junction_124922_Junction_124923_Junction_124924 J002 3_Junction_124924_Junction_124931 J002 3_Junction_124923_Junction_124928_Junction_124930 J001 3_Junction_124922_Junction_124927 J001 5_Junction_124927_Junction_124928 J001	Y69H2.3	WBGene00013481	Y69H2.3	V_-_18661177_18661620_18661711_18662117_18662313_18662357_18662550_18662615 5_Junction_124921_Junction_124922_Junction_124923_Junction_124924 J002 3_Junction_124924_Junction_124931 J002 3_Junction_124923_Junction_124928_Junction_124930 J001 3_Junction_124922_Junction_124927 J001 5_Junction_124927_Junction_124928 J001																				0.370872279202607%							0.235532464366529%
Y69H2.3 V_-_18661177_18661620_18661711_18662117_18662313_18662357_18662550_18662615 5_Junction_124921_Junction_124922_Junction_124923_Junction_124924 J002 3_Junction_124924_Junction_124931 J002 3_Junction_124923_Junction_124928_Junction_124930 J001 3_Junction_124922_Junction_124927 J001 5_Junction_124927_Junction_124928 J002	Y69H2.3	WBGene00013481	Y69H2.3	V_-_18661177_18661620_18661711_18662117_18662313_18662357_18662550_18662615 5_Junction_124921_Junction_124922_Junction_124923_Junction_124924 J002 3_Junction_124924_Junction_124931 J002 3_Junction_124923_Junction_124928_Junction_124930 J001 3_Junction_124922_Junction_124927 J001 5_Junction_124927_Junction_124928 J002																				0.693288985265736%							0.215385541371891%
Y69H2.3 V_-_18661177_18661620_18661711_18662117_18662313_18662357_18662550_18662615 5_Junction_124921_Junction_124922_Junction_124923_Junction_124924 J002 3_Junction_124924_Junction_124931 J002 3_Junction_124923_Junction_124928_Junction_124930 J001 3_Junction_124922_Junction_124927 J002 5_Junction_124927_Junction_124928 J001	Y69H2.3	WBGene00013481	Y69H2.3	V_-_18661177_18661620_18661711_18662117_18662313_18662357_18662550_18662615 5_Junction_124921_Junction_124922_Junction_124923_Junction_124924 J002 3_Junction_124924_Junction_124931 J002 3_Junction_124923_Junction_124928_Junction_124930 J001 3_Junction_124922_Junction_124927 J002 5_Junction_124927_Junction_124928 J001																				0.59924701588586%							0.635592333583471%
Y69H2.3 V_-_18661177_18661620_18661711_18662117_18662313_18662357_18662550_18662615 5_Junction_124921_Junction_124922_Junction_124923_Junction_124924 J002 3_Junction_124924_Junction_124931 J002 3_Junction_124923_Junction_124928_Junction_124930 J001 3_Junction_124922_Junction_124927 J002 5_Junction_124927_Junction_124928 J002	Y69H2.3	WBGene00013481	Y69H2.3	V_-_18661177_18661620_18661711_18662117_18662313_18662357_18662550_18662615 5_Junction_124921_Junction_124922_Junction_124923_Junction_124924 J002 3_Junction_124924_Junction_124931 J002 3_Junction_124923_Junction_124928_Junction_124930 J001 3_Junction_124922_Junction_124927 J002 5_Junction_124927_Junction_124928 J002																				0.880614226212464%							0.570727263944776%
Y69H2.3 V_-_18661177_18661620_18661711_18662117_18662313_18662357_18662550_18662615 5_Junction_124921_Junction_124922_Junction_124923_Junction_124924 J002 3_Junction_124924_Junction_124931 J002 3_Junction_124923_Junction_124928_Junction_124930 J002 3_Junction_124922_Junction_124927 J001 5_Junction_124927_Junction_124928 J001	Y69H2.3	WBGene00013481	Y69H2.3	V_-_18661177_18661620_18661711_18662117_18662313_18662357_18662550_18662615 5_Junction_124921_Junction_124922_Junction_124923_Junction_124924 J002 3_Junction_124924_Junction_124931 J002 3_Junction_124923_Junction_124928_Junction_124930 J002 3_Junction_124922_Junction_124927 J001 5_Junction_124927_Junction_124928 J001																				0.101171973650258%							0.0372831770320733%
Y69H2.3 V_-_18661177_18661620_18661711_18662117_18662313_18662357_18662550_18662615 5_Junction_124921_Junction_124922_Junction_124923_Junction_124924 J002 3_Junction_124924_Junction_124931 J002 3_Junction_124923_Junction_124928_Junction_124930 J002 3_Junction_124922_Junction_124927 J001 5_Junction_124927_Junction_124928 J002	Y69H2.3	WBGene00013481	Y69H2.3	V_-_18661177_18661620_18661711_18662117_18662313_18662357_18662550_18662615 5_Junction_124921_Junction_124922_Junction_124923_Junction_124924 J002 3_Junction_124924_Junction_124931 J002 3_Junction_124923_Junction_124928_Junction_124930 J002 3_Junction_124922_Junction_124927 J001 5_Junction_124927_Junction_124928 J002																				0.202081085725209%							0.0341150056173467%
Y69H2.3 V_-_18661177_18661620_18661711_18662117_18662313_18662357_18662550_18662615 5_Junction_124921_Junction_124922_Junction_124923_Junction_124924 J002 3_Junction_124924_Junction_124931 J002 3_Junction_124923_Junction_124928_Junction_124930 J002 3_Junction_124922_Junction_124927 J002 5_Junction_124927_Junction_124928 J001	Y69H2.3	WBGene00013481	Y69H2.3	V_-_18661177_18661620_18661711_18662117_18662313_18662357_18662550_18662615 5_Junction_124921_Junction_124922_Junction_124923_Junction_124924 J002 3_Junction_124924_Junction_124931 J002 3_Junction_124923_Junction_124928_Junction_124930 J002 3_Junction_124922_Junction_124927 J002 5_Junction_124927_Junction_124928 J001																				0.141733073454862%							0.0995907980299267%
Y69H2.3 V_-_18661177_18661620_18661711_18662117_18662313_18662357_18662550_18662615 5_Junction_124921_Junction_124922_Junction_124923_Junction_124924 J002 3_Junction_124924_Junction_124931 J002 3_Junction_124923_Junction_124928_Junction_124930 J002 3_Junction_124922_Junction_124927 J002 5_Junction_124927_Junction_124928 J002	Y69H2.3	WBGene00013481	Y69H2.3	V_-_18661177_18661620_18661711_18662117_18662313_18662357_18662550_18662615 5_Junction_124921_Junction_124922_Junction_124923_Junction_124924 J002 3_Junction_124924_Junction_124931 J002 3_Junction_124923_Junction_124928_Junction_124930 J002 3_Junction_124922_Junction_124927 J002 5_Junction_124927_Junction_124928 J002																				0.226065161103005%							0.0892570720539866%
Y69H2.3 V_-_18661177_18661620_18661711_18662117_18662313_18662357_18662550_18662615 5_Junction_124921_Junction_124922_Junction_124923_Junction_124924 J002 3_Junction_124924_Junction_124931 J002 3_Junction_124923_Junction_124928_Junction_124930 J003 3_Junction_124922_Junction_124927 J001 5_Junction_124927_Junction_124928 J001	Y69H2.3	WBGene00013481	Y69H2.3	V_-_18661177_18661620_18661711_18662117_18662313_18662357_18662550_18662615 5_Junction_124921_Junction_124922_Junction_124923_Junction_124924 J002 3_Junction_124924_Junction_124931 J002 3_Junction_124923_Junction_124928_Junction_124930 J003 3_Junction_124922_Junction_124927 J001 5_Junction_124927_Junction_124928 J001																				0.129437101791982%							0.0683132828465176%
Y69H2.3 V_-_18661177_18661620_18661711_18662117_18662313_18662357_18662550_18662615 5_Junction_124921_Junction_124922_Junction_124923_Junction_124924 J002 3_Junction_124924_Junction_124931 J002 3_Junction_124923_Junction_124928_Junction_124930 J003 3_Junction_124922_Junction_124927 J001 5_Junction_124927_Junction_124928 J002	Y69H2.3	WBGene00013481	Y69H2.3	V_-_18661177_18661620_18661711_18662117_18662313_18662357_18662550_18662615 5_Junction_124921_Junction_124922_Junction_124923_Junction_124924 J002 3_Junction_124924_Junction_124931 J002 3_Junction_124923_Junction_124928_Junction_124930 J003 3_Junction_124922_Junction_124927 J001 5_Junction_124927_Junction_124928 J002																				0.252222130926248%							0.0669971621656424%
Y69H2.3 V_-_18661177_18661620_18661711_18662117_18662313_18662357_18662550_18662615 5_Junction_124921_Junction_124922_Junction_124923_Junction_124924 J002 3_Junction_124924_Junction_124931 J002 3_Junction_124923_Junction_124928_Junction_124930 J003 3_Junction_124922_Junction_124927 J002 5_Junction_124927_Junction_124928 J001	Y69H2.3	WBGene00013481	Y69H2.3	V_-_18661177_18661620_18661711_18662117_18662313_18662357_18662550_18662615 5_Junction_124921_Junction_124922_Junction_124923_Junction_124924 J002 3_Junction_124924_Junction_124931 J002 3_Junction_124923_Junction_124928_Junction_124930 J003 3_Junction_124922_Junction_124927 J002 5_Junction_124927_Junction_124928 J001																				0.190030197847765%							0.170919010541482%
Y69H2.3 V_-_18661177_18661620_18661711_18662117_18662313_18662357_18662550_18662615 5_Junction_124921_Junction_124922_Junction_124923_Junction_124924 J002 3_Junction_124924_Junction_124931 J002 3_Junction_124923_Junction_124928_Junction_124930 J003 3_Junction_124922_Junction_124927 J002 5_Junction_124927_Junction_124928 J002	Y69H2.3	WBGene00013481	Y69H2.3	V_-_18661177_18661620_18661711_18662117_18662313_18662357_18662550_18662615 5_Junction_124921_Junction_124922_Junction_124923_Junction_124924 J002 3_Junction_124924_Junction_124931 J002 3_Junction_124923_Junction_124928_Junction_124930 J003 3_Junction_124922_Junction_124927 J002 5_Junction_124927_Junction_124928 J002																				0.295132903534005%							0.162531555113024%
Y69H2.3 V_-_18661177_18661620_18661711_18662117_18662313_18662357_18662550_18662615 5_Junction_124921_Junction_124922_Junction_124923_Junction_124924 J003 3_Junction_124924_Junction_124931 J001 3_Junction_124923_Junction_124928_Junction_124930 J001 3_Junction_124922_Junction_124927 J001 5_Junction_124927_Junction_124928 J001	Y69H2.3	WBGene00013481	Y69H2.3	V_-_18661177_18661620_18661711_18662117_18662313_18662357_18662550_18662615 5_Junction_124921_Junction_124922_Junction_124923_Junction_124924 J003 3_Junction_124924_Junction_124931 J001 3_Junction_124923_Junction_124928_Junction_124930 J001 3_Junction_124922_Junction_124927 J001 5_Junction_124927_Junction_124928 J001																				0.665211822535866%							0.699824284772512%
Y69H2.3 V_-_18661177_18661620_18661711_18662117_18662313_18662357_18662550_18662615 5_Junction_124921_Junction_124922_Junction_124923_Junction_124924 J003 3_Junction_124924_Junction_124931 J001 3_Junction_124923_Junction_124928_Junction_124930 J001 3_Junction_124922_Junction_124927 J001 5_Junction_124927_Junction_124928 J002	Y69H2.3	WBGene00013481	Y69H2.3	V_-_18661177_18661620_18661711_18662117_18662313_18662357_18662550_18662615 5_Junction_124921_Junction_124922_Junction_124923_Junction_124924 J003 3_Junction_124924_Junction_124931 J001 3_Junction_124923_Junction_124928_Junction_124930 J001 3_Junction_124922_Junction_124927 J001 5_Junction_124927_Junction_124928 J002																				1.01259117761971%							0.639698946457768%
Y69H2.3 V_-_18661177_18661620_18661711_18662117_18662313_18662357_18662550_18662615 5_Junction_124921_Junction_124922_Junction_124923_Junction_124924 J003 3_Junction_124924_Junction_124931 J001 3_Junction_124923_Junction_124928_Junction_124930 J001 3_Junction_124922_Junction_124927 J002 5_Junction_124927_Junction_124928 J001	Y69H2.3	WBGene00013481	Y69H2.3	V_-_18661177_18661620_18661711_18662117_18662313_18662357_18662550_18662615 5_Junction_124921_Junction_124922_Junction_124923_Junction_124924 J003 3_Junction_124924_Junction_124931 J001 3_Junction_124923_Junction_124928_Junction_124930 J001 3_Junction_124922_Junction_124927 J002 5_Junction_124927_Junction_124928 J001																				1.44840096429507%							2.25591206448865%
Y69H2.3 V_-_18661177_18661620_18661711_18662117_18662313_18662357_18662550_18662615 5_Junction_124921_Junction_124922_Junction_124923_Junction_124924 J003 3_Junction_124924_Junction_124931 J001 3_Junction_124923_Junction_124928_Junction_124930 J001 3_Junction_124922_Junction_124927 J002 5_Junction_124927_Junction_124928 J002	Y69H2.3	WBGene00013481	Y69H2.3	V_-_18661177_18661620_18661711_18662117_18662313_18662357_18662550_18662615 5_Junction_124921_Junction_124922_Junction_124923_Junction_124924 J003 3_Junction_124924_Junction_124931 J001 3_Junction_124923_Junction_124928_Junction_124930 J001 3_Junction_124922_Junction_124927 J002 5_Junction_124927_Junction_124928 J002																				1.82464717181603%							2.1063528888144%
Y69H2.3 V_-_18661177_18661620_18661711_18662117_18662313_18662357_18662550_18662615 5_Junction_124921_Junction_124922_Junction_124923_Junction_124924 J003 3_Junction_124924_Junction_124931 J001 3_Junction_124923_Junction_124928_Junction_124930 J002 3_Junction_124922_Junction_124927 J001 5_Junction_124927_Junction_124928 J001	Y69H2.3	WBGene00013481	Y69H2.3	V_-_18661177_18661620_18661711_18662117_18662313_18662357_18662550_18662615 5_Junction_124921_Junction_124922_Junction_124923_Junction_124924 J003 3_Junction_124924_Junction_124931 J001 3_Junction_124923_Junction_124928_Junction_124930 J002 3_Junction_124922_Junction_124927 J001 5_Junction_124927_Junction_124928 J001																				0.154396410261265%							0.109878768403746%
Y69H2.3 V_-_18661177_18661620_18661711_18662117_18662313_18662357_18662550_18662615 5_Junction_124921_Junction_124922_Junction_124923_Junction_124924 J003 3_Junction_124924_Junction_124931 J001 3_Junction_124923_Junction_124928_Junction_124930 J002 3_Junction_124922_Junction_124927 J001 5_Junction_124927_Junction_124928 J002	Y69H2.3	WBGene00013481	Y69H2.3	V_-_18661177_18661620_18661711_18662117_18662313_18662357_18662550_18662615 5_Junction_124921_Junction_124922_Junction_124923_Junction_124924 J003 3_Junction_124924_Junction_124931 J001 3_Junction_124923_Junction_124928_Junction_124930 J002 3_Junction_124922_Junction_124927 J001 5_Junction_124927_Junction_124928 J002																				0.255923270215376%							0.100316870136534%
Y69H2.3 V_-_18661177_18661620_18661711_18662117_18662313_18662357_18662550_18662615 5_Junction_124921_Junction_124922_Junction_124923_Junction_124924 J003 3_Junction_124924_Junction_124931 J001 3_Junction_124923_Junction_124928_Junction_124930 J002 3_Junction_124922_Junction_124927 J002 5_Junction_124927_Junction_124928 J001	Y69H2.3	WBGene00013481	Y69H2.3	V_-_18661177_18661620_18661711_18662117_18662313_18662357_18662550_18662615 5_Junction_124921_Junction_124922_Junction_124923_Junction_124924 J003 3_Junction_124924_Junction_124931 J001 3_Junction_124923_Junction_124928_Junction_124930 J002 3_Junction_124922_Junction_124927 J002 5_Junction_124927_Junction_124928 J001																				0.304597835062575%							0.346481195185254%
Y69H2.3 V_-_18661177_18661620_18661711_18662117_18662313_18662357_18662550_18662615 5_Junction_124921_Junction_124922_Junction_124923_Junction_124924 J003 3_Junction_124924_Junction_124931 J001 3_Junction_124923_Junction_124928_Junction_124930 J002 3_Junction_124922_Junction_124927 J002 5_Junction_124927_Junction_124928 J002	Y69H2.3	WBGene00013481	Y69H2.3	V_-_18661177_18661620_18661711_18662117_18662313_18662357_18662550_18662615 5_Junction_124921_Junction_124922_Junction_124923_Junction_124924 J003 3_Junction_124924_Junction_124931 J001 3_Junction_124923_Junction_124928_Junction_124930 J002 3_Junction_124922_Junction_124927 J002 5_Junction_124927_Junction_124928 J002																				0.402484869660785%							0.321754222541132%
Y69H2.3 V_-_18661177_18661620_18661711_18662117_18662313_18662357_18662550_18662615 5_Junction_124921_Junction_124922_Junction_124923_Junction_124924 J003 3_Junction_124924_Junction_124931 J001 3_Junction_124923_Junction_124928_Junction_124930 J003 3_Junction_124922_Junction_124927 J001 5_Junction_124927_Junction_124928 J001	Y69H2.3	WBGene00013481	Y69H2.3	V_-_18661177_18661620_18661711_18662117_18662313_18662357_18662550_18662615 5_Junction_124921_Junction_124922_Junction_124923_Junction_124924 J003 3_Junction_124924_Junction_124931 J001 3_Junction_124923_Junction_124928_Junction_124930 J003 3_Junction_124922_Junction_124927 J001 5_Junction_124927_Junction_124928 J001																				0.214421373151002%							0.193651295199823%
Y69H2.3 V_-_18661177_18661620_18661711_18662117_18662313_18662357_18662550_18662615 5_Junction_124921_Junction_124922_Junction_124923_Junction_124924 J003 3_Junction_124924_Junction_124931 J001 3_Junction_124923_Junction_124928_Junction_124930 J003 3_Junction_124922_Junction_124927 J001 5_Junction_124927_Junction_124928 J002	Y69H2.3	WBGene00013481	Y69H2.3	V_-_18661177_18661620_18661711_18662117_18662313_18662357_18662550_18662615 5_Junction_124921_Junction_124922_Junction_124923_Junction_124924 J003 3_Junction_124924_Junction_124931 J001 3_Junction_124923_Junction_124928_Junction_124930 J003 3_Junction_124922_Junction_124927 J001 5_Junction_124927_Junction_124928 J002																				0.342758779574811%							0.187993763962951%
Y69H2.3 V_-_18661177_18661620_18661711_18662117_18662313_18662357_18662550_18662615 5_Junction_124921_Junction_124922_Junction_124923_Junction_124924 J003 3_Junction_124924_Junction_124931 J001 3_Junction_124923_Junction_124928_Junction_124930 J003 3_Junction_124922_Junction_124927 J002 5_Junction_124927_Junction_124928 J001	Y69H2.3	WBGene00013481	Y69H2.3	V_-_18661177_18661620_18661711_18662117_18662313_18662357_18662550_18662615 5_Junction_124921_Junction_124922_Junction_124923_Junction_124924 J003 3_Junction_124924_Junction_124931 J001 3_Junction_124923_Junction_124928_Junction_124930 J003 3_Junction_124922_Junction_124927 J002 5_Junction_124927_Junction_124928 J001																				0.436226932960891%							0.557178560350017%
Y69H2.3 V_-_18661177_18661620_18661711_18662117_18662313_18662357_18662550_18662615 5_Junction_124921_Junction_124922_Junction_124923_Junction_124924 J003 3_Junction_124924_Junction_124931 J001 3_Junction_124923_Junction_124928_Junction_124930 J003 3_Junction_124922_Junction_124927 J002 5_Junction_124927_Junction_124928 J002	Y69H2.3	WBGene00013481	Y69H2.3	V_-_18661177_18661620_18661711_18662117_18662313_18662357_18662550_18662615 5_Junction_124921_Junction_124922_Junction_124923_Junction_124924 J003 3_Junction_124924_Junction_124931 J001 3_Junction_124923_Junction_124928_Junction_124930 J003 3_Junction_124922_Junction_124927 J002 5_Junction_124927_Junction_124928 J002																				0.568592232579962%							0.536959806353876%
Y69H2.3 V_-_18661177_18661620_18661711_18662117_18662313_18662357_18662550_18662615 5_Junction_124921_Junction_124922_Junction_124923_Junction_124924 J003 3_Junction_124924_Junction_124931 J002 3_Junction_124923_Junction_124928_Junction_124930 J001 3_Junction_124922_Junction_124927 J001 5_Junction_124927_Junction_124928 J001	Y69H2.3	WBGene00013481	Y69H2.3	V_-_18661177_18661620_18661711_18662117_18662313_18662357_18662550_18662615 5_Junction_124921_Junction_124922_Junction_124923_Junction_124924 J003 3_Junction_124924_Junction_124931 J002 3_Junction_124923_Junction_124928_Junction_124930 J001 3_Junction_124922_Junction_124927 J001 5_Junction_124927_Junction_124928 J001																				3.66283249329667%							3.65076970471225%
Y69H2.3 V_-_18661177_18661620_18661711_18662117_18662313_18662357_18662550_18662615 5_Junction_124921_Junction_124922_Junction_124923_Junction_124924 J003 3_Junction_124924_Junction_124931 J002 3_Junction_124923_Junction_124928_Junction_124930 J001 3_Junction_124922_Junction_124927 J001 5_Junction_124927_Junction_124928 J002	Y69H2.3	WBGene00013481	Y69H2.3	V_-_18661177_18661620_18661711_18662117_18662313_18662357_18662550_18662615 5_Junction_124921_Junction_124922_Junction_124923_Junction_124924 J003 3_Junction_124924_Junction_124931 J002 3_Junction_124923_Junction_124928_Junction_124930 J001 3_Junction_124922_Junction_124927 J001 5_Junction_124927_Junction_124928 J002																				5.70304759081443%							3.53061798405747%
Y69H2.3 V_-_18661177_18661620_18661711_18662117_18662313_18662357_18662550_18662615 5_Junction_124921_Junction_124922_Junction_124923_Junction_124924 J003 3_Junction_124924_Junction_124931 J002 3_Junction_124923_Junction_124928_Junction_124930 J001 3_Junction_124922_Junction_124927 J002 5_Junction_124927_Junction_124928 J001	Y69H2.3	WBGene00013481	Y69H2.3	V_-_18661177_18661620_18661711_18662117_18662313_18662357_18662550_18662615 5_Junction_124921_Junction_124922_Junction_124923_Junction_124924 J003 3_Junction_124924_Junction_124931 J002 3_Junction_124923_Junction_124928_Junction_124930 J001 3_Junction_124922_Junction_124927 J002 5_Junction_124927_Junction_124928 J001																				7.96016513053907%							13.0290609148266%
Y69H2.3 V_-_18661177_18661620_18661711_18662117_18662313_18662357_18662550_18662615 5_Junction_124921_Junction_124922_Junction_124923_Junction_124924 J003 3_Junction_124924_Junction_124931 J002 3_Junction_124923_Junction_124928_Junction_124930 J001 3_Junction_124922_Junction_124927 J002 5_Junction_124927_Junction_124928 J002	Y69H2.3	WBGene00013481	Y69H2.3	V_-_18661177_18661620_18661711_18662117_18662313_18662357_18662550_18662615 5_Junction_124921_Junction_124922_Junction_124923_Junction_124924 J003 3_Junction_124924_Junction_124931 J002 3_Junction_124923_Junction_124928_Junction_124930 J001 3_Junction_124922_Junction_124927 J002 5_Junction_124927_Junction_124928 J002																				10.0117409824165%							12.913537878537%
Y69H2.3 V_-_18661177_18661620_18661711_18662117_18662313_18662357_18662550_18662615 5_Junction_124921_Junction_124922_Junction_124923_Junction_124924 J003 3_Junction_124924_Junction_124931 J002 3_Junction_124923_Junction_124928_Junction_124930 J002 3_Junction_124922_Junction_124927 J001 5_Junction_124927_Junction_124928 J001	Y69H2.3	WBGene00013481	Y69H2.3	V_-_18661177_18661620_18661711_18662117_18662313_18662357_18662550_18662615 5_Junction_124921_Junction_124922_Junction_124923_Junction_124924 J003 3_Junction_124924_Junction_124931 J002 3_Junction_124923_Junction_124928_Junction_124930 J002 3_Junction_124922_Junction_124927 J001 5_Junction_124927_Junction_124928 J001																				0.880311600300016%							0.570061011141654%
Y69H2.3 V_-_18661177_18661620_18661711_18662117_18662313_18662357_18662550_18662615 5_Junction_124921_Junction_124922_Junction_124923_Junction_124924 J003 3_Junction_124924_Junction_124931 J002 3_Junction_124923_Junction_124928_Junction_124930 J002 3_Junction_124922_Junction_124927 J001 5_Junction_124927_Junction_124928 J002	Y69H2.3	WBGene00013481	Y69H2.3	V_-_18661177_18661620_18661711_18662117_18662313_18662357_18662550_18662615 5_Junction_124921_Junction_124922_Junction_124923_Junction_124924 J003 3_Junction_124924_Junction_124931 J002 3_Junction_124923_Junction_124928_Junction_124930 J002 3_Junction_124922_Junction_124927 J001 5_Junction_124927_Junction_124928 J002																				1.49216545682334%							0.550465951118066%
Y69H2.3 V_-_18661177_18661620_18661711_18662117_18662313_18662357_18662550_18662615 5_Junction_124921_Junction_124922_Junction_124923_Junction_124924 J003 3_Junction_124924_Junction_124931 J002 3_Junction_124923_Junction_124928_Junction_124930 J002 3_Junction_124922_Junction_124927 J002 5_Junction_124927_Junction_124928 J001	Y69H2.3	WBGene00013481	Y69H2.3	V_-_18661177_18661620_18661711_18662117_18662313_18662357_18662550_18662615 5_Junction_124921_Junction_124922_Junction_124923_Junction_124924 J003 3_Junction_124924_Junction_124931 J002 3_Junction_124923_Junction_124928_Junction_124930 J002 3_Junction_124922_Junction_124927 J002 5_Junction_124927_Junction_124928 J001																				1.71852296397614%							1.97634254126935%
Y69H2.3 V_-_18661177_18661620_18661711_18662117_18662313_18662357_18662550_18662615 5_Junction_124921_Junction_124922_Junction_124923_Junction_124924 J003 3_Junction_124924_Junction_124931 J002 3_Junction_124923_Junction_124928_Junction_124930 J002 3_Junction_124922_Junction_124927 J002 5_Junction_124927_Junction_124928 J002	Y69H2.3	WBGene00013481	Y69H2.3	V_-_18661177_18661620_18661711_18662117_18662313_18662357_18662550_18662615 5_Junction_124921_Junction_124922_Junction_124923_Junction_124924 J003 3_Junction_124924_Junction_124931 J002 3_Junction_124923_Junction_124928_Junction_124930 J002 3_Junction_124922_Junction_124927 J002 5_Junction_124927_Junction_124928 J002																				2.2782255937005%							1.9491487735376%
Y69H2.3 V_-_18661177_18661620_18661711_18662117_18662313_18662357_18662550_18662615 5_Junction_124921_Junction_124922_Junction_124923_Junction_124924 J003 3_Junction_124924_Junction_124931 J002 3_Junction_124923_Junction_124928_Junction_124930 J003 3_Junction_124922_Junction_124927 J001 5_Junction_124927_Junction_124928 J001	Y69H2.3	WBGene00013481	Y69H2.3	V_-_18661177_18661620_18661711_18662117_18662313_18662357_18662550_18662615 5_Junction_124921_Junction_124922_Junction_124923_Junction_124924 J003 3_Junction_124924_Junction_124931 J002 3_Junction_124923_Junction_124928_Junction_124930 J003 3_Junction_124922_Junction_124927 J001 5_Junction_124927_Junction_124928 J001																				1.18876700312185%							1.03198621717002%
Y69H2.3 V_-_18661177_18661620_18661711_18662117_18662313_18662357_18662550_18662615 5_Junction_124921_Junction_124922_Junction_124923_Junction_124924 J003 3_Junction_124924_Junction_124931 J002 3_Junction_124923_Junction_124928_Junction_124930 J003 3_Junction_124922_Junction_124927 J001 5_Junction_124927_Junction_124928 J002	Y69H2.3	WBGene00013481	Y69H2.3	V_-_18661177_18661620_18661711_18662117_18662313_18662357_18662550_18662615 5_Junction_124921_Junction_124922_Junction_124923_Junction_124924 J003 3_Junction_124924_Junction_124931 J002 3_Junction_124923_Junction_124928_Junction_124930 J003 3_Junction_124922_Junction_124927 J001 5_Junction_124927_Junction_124928 J002																				1.951070082019%							1.05078253620054%
Y69H2.3 V_-_18661177_18661620_18661711_18662117_18662313_18662357_18662550_18662615 5_Junction_124921_Junction_124922_Junction_124923_Junction_124924 J003 3_Junction_124924_Junction_124931 J002 3_Junction_124923_Junction_124928_Junction_124930 J003 3_Junction_124922_Junction_124927 J002 5_Junction_124927_Junction_124928 J001	Y69H2.3	WBGene00013481	Y69H2.3	V_-_18661177_18661620_18661711_18662117_18662313_18662357_18662550_18662615 5_Junction_124921_Junction_124922_Junction_124923_Junction_124924 J003 3_Junction_124924_Junction_124931 J002 3_Junction_124923_Junction_124928_Junction_124930 J003 3_Junction_124922_Junction_124927 J002 5_Junction_124927_Junction_124928 J001																				2.39104280383292%							3.17233544248014%
Y69H2.3 V_-_18661177_18661620_18661711_18662117_18662313_18662357_18662550_18662615 5_Junction_124921_Junction_124922_Junction_124923_Junction_124924 J003 3_Junction_124924_Junction_124931 J002 3_Junction_124923_Junction_124928_Junction_124930 J003 3_Junction_124922_Junction_124927 J002 5_Junction_124927_Junction_124928 J002	Y69H2.3	WBGene00013481	Y69H2.3	V_-_18661177_18661620_18661711_18662117_18662313_18662357_18662550_18662615 5_Junction_124921_Junction_124922_Junction_124923_Junction_124924 J003 3_Junction_124924_Junction_124931 J002 3_Junction_124923_Junction_124928_Junction_124930 J003 3_Junction_124922_Junction_124927 J002 5_Junction_124927_Junction_124928 J002																				3.12705812609289%							3.21888837828263%
Y69H2.3 V_-_18661177_18661620_18661711_18662117_18662313_18662357_18662550_18662615 5_Junction_124921_Junction_124922_Junction_124923_Junction_124924 J004 3_Junction_124924_Junction_124931 J001 3_Junction_124923_Junction_124928_Junction_124930 J001 3_Junction_124922_Junction_124927 J001 5_Junction_124927_Junction_124928 J001	Y69H2.3	WBGene00013481	Y69H2.3	V_-_18661177_18661620_18661711_18662117_18662313_18662357_18662550_18662615 5_Junction_124921_Junction_124922_Junction_124923_Junction_124924 J004 3_Junction_124924_Junction_124931 J001 3_Junction_124923_Junction_124928_Junction_124930 J001 3_Junction_124922_Junction_124927 J001 5_Junction_124927_Junction_124928 J001																				0.295430786315795%							0.260903342349141%
Y69H2.3 V_-_18661177_18661620_18661711_18662117_18662313_18662357_18662550_18662615 5_Junction_124921_Junction_124922_Junction_124923_Junction_124924 J004 3_Junction_124924_Junction_124931 J001 3_Junction_124923_Junction_124928_Junction_124930 J001 3_Junction_124922_Junction_124927 J001 5_Junction_124927_Junction_124928 J002	Y69H2.3	WBGene00013481	Y69H2.3	V_-_18661177_18661620_18661711_18662117_18662313_18662357_18662550_18662615 5_Junction_124921_Junction_124922_Junction_124923_Junction_124924 J004 3_Junction_124924_Junction_124931 J001 3_Junction_124923_Junction_124928_Junction_124930 J001 3_Junction_124922_Junction_124927 J001 5_Junction_124927_Junction_124928 J002																				0.444874129139025%							0.229080133126469%
Y69H2.3 V_-_18661177_18661620_18661711_18662117_18662313_18662357_18662550_18662615 5_Junction_124921_Junction_124922_Junction_124923_Junction_124924 J004 3_Junction_124924_Junction_124931 J001 3_Junction_124923_Junction_124928_Junction_124930 J001 3_Junction_124922_Junction_124927 J002 5_Junction_124927_Junction_124928 J001	Y69H2.3	WBGene00013481	Y69H2.3	V_-_18661177_18661620_18661711_18662117_18662313_18662357_18662550_18662615 5_Junction_124921_Junction_124922_Junction_124923_Junction_124924 J004 3_Junction_124924_Junction_124931 J001 3_Junction_124923_Junction_124928_Junction_124930 J001 3_Junction_124922_Junction_124927 J002 5_Junction_124927_Junction_124928 J001																				0.633101966759805%							0.758893729932099%
Y69H2.3 V_-_18661177_18661620_18661711_18662117_18662313_18662357_18662550_18662615 5_Junction_124921_Junction_124922_Junction_124923_Junction_124924 J004 3_Junction_124924_Junction_124931 J001 3_Junction_124923_Junction_124928_Junction_124930 J001 3_Junction_124922_Junction_124927 J002 5_Junction_124927_Junction_124928 J002	Y69H2.3	WBGene00013481	Y69H2.3	V_-_18661177_18661620_18661711_18662117_18662313_18662357_18662550_18662615 5_Junction_124921_Junction_124922_Junction_124923_Junction_124924 J004 3_Junction_124924_Junction_124931 J001 3_Junction_124923_Junction_124928_Junction_124930 J001 3_Junction_124922_Junction_124927 J002 5_Junction_124927_Junction_124928 J002																				0.806072774585375%							0.668331367158957%
Y69H2.3 V_-_18661177_18661620_18661711_18662117_18662313_18662357_18662550_18662615 5_Junction_124921_Junction_124922_Junction_124923_Junction_124924 J004 3_Junction_124924_Junction_124931 J001 3_Junction_124923_Junction_124928_Junction_124930 J002 3_Junction_124922_Junction_124927 J001 5_Junction_124927_Junction_124928 J001	Y69H2.3	WBGene00013481	Y69H2.3	V_-_18661177_18661620_18661711_18662117_18662313_18662357_18662550_18662615 5_Junction_124921_Junction_124922_Junction_124923_Junction_124924 J004 3_Junction_124924_Junction_124931 J001 3_Junction_124923_Junction_124928_Junction_124930 J002 3_Junction_124922_Junction_124927 J001 5_Junction_124927_Junction_124928 J001																				0.0665711808048799%							0.0411679956947515%
Y69H2.3 V_-_18661177_18661620_18661711_18662117_18662313_18662357_18662550_18662615 5_Junction_124921_Junction_124922_Junction_124923_Junction_124924 J004 3_Junction_124924_Junction_124931 J001 3_Junction_124923_Junction_124928_Junction_124930 J002 3_Junction_124922_Junction_124927 J001 5_Junction_124927_Junction_124928 J002	Y69H2.3	WBGene00013481	Y69H2.3	V_-_18661177_18661620_18661711_18662117_18662313_18662357_18662550_18662615 5_Junction_124921_Junction_124922_Junction_124923_Junction_124924 J004 3_Junction_124924_Junction_124931 J001 3_Junction_124923_Junction_124928_Junction_124930 J002 3_Junction_124922_Junction_124927 J001 5_Junction_124927_Junction_124928 J002																				0.10915476072592%							0.0361367934875052%
Y69H2.3 V_-_18661177_18661620_18661711_18662117_18662313_18662357_18662550_18662615 5_Junction_124921_Junction_124922_Junction_124923_Junction_124924 J004 3_Junction_124924_Junction_124931 J001 3_Junction_124923_Junction_124928_Junction_124930 J002 3_Junction_124922_Junction_124927 J002 5_Junction_124927_Junction_124928 J001	Y69H2.3	WBGene00013481	Y69H2.3	V_-_18661177_18661620_18661711_18662117_18662313_18662357_18662550_18662615 5_Junction_124921_Junction_124922_Junction_124923_Junction_124924 J004 3_Junction_124924_Junction_124931 J001 3_Junction_124923_Junction_124928_Junction_124930 J002 3_Junction_124922_Junction_124927 J002 5_Junction_124927_Junction_124928 J001																				0.12982770143416%							0.118093827621849%
Y69H2.3 V_-_18661177_18661620_18661711_18662117_18662313_18662357_18662550_18662615 5_Junction_124921_Junction_124922_Junction_124923_Junction_124924 J004 3_Junction_124924_Junction_124931 J001 3_Junction_124923_Junction_124928_Junction_124930 J002 3_Junction_124922_Junction_124927 J002 5_Junction_124927_Junction_124928 J002	Y69H2.3	WBGene00013481	Y69H2.3	V_-_18661177_18661620_18661711_18662117_18662313_18662357_18662550_18662615 5_Junction_124921_Junction_124922_Junction_124923_Junction_124924 J004 3_Junction_124924_Junction_124931 J001 3_Junction_124923_Junction_124928_Junction_124930 J002 3_Junction_124922_Junction_124927 J002 5_Junction_124927_Junction_124928 J002																				0.17300667023504%							0.103580620495895%
Y69H2.3 V_-_18661177_18661620_18661711_18662117_18662313_18662357_18662550_18662615 5_Junction_124921_Junction_124922_Junction_124923_Junction_124924 J004 3_Junction_124924_Junction_124931 J001 3_Junction_124923_Junction_124928_Junction_124930 J003 3_Junction_124922_Junction_124927 J001 5_Junction_124927_Junction_124928 J001	Y69H2.3	WBGene00013481	Y69H2.3	V_-_18661177_18661620_18661711_18662117_18662313_18662357_18662550_18662615 5_Junction_124921_Junction_124922_Junction_124923_Junction_124924 J004 3_Junction_124924_Junction_124931 J001 3_Junction_124923_Junction_124928_Junction_124930 J003 3_Junction_124922_Junction_124927 J001 5_Junction_124927_Junction_124928 J001																				0.095015121042435%							0.0716623593839078%
Y69H2.3 V_-_18661177_18661620_18661711_18662117_18662313_18662357_18662550_18662615 5_Junction_124921_Junction_124922_Junction_124923_Junction_124924 J004 3_Junction_124924_Junction_124931 J001 3_Junction_124923_Junction_124928_Junction_124930 J003 3_Junction_124922_Junction_124927 J001 5_Junction_124927_Junction_124928 J002	Y69H2.3	WBGene00013481	Y69H2.3	V_-_18661177_18661620_18661711_18662117_18662313_18662357_18662550_18662615 5_Junction_124921_Junction_124922_Junction_124923_Junction_124924 J004 3_Junction_124924_Junction_124931 J001 3_Junction_124923_Junction_124928_Junction_124930 J003 3_Junction_124922_Junction_124927 J001 5_Junction_124927_Junction_124928 J002																				0.149625209072725%							0.0672993890582256%
Y69H2.3 V_-_18661177_18661620_18661711_18662117_18662313_18662357_18662550_18662615 5_Junction_124921_Junction_124922_Junction_124923_Junction_124924 J004 3_Junction_124924_Junction_124931 J001 3_Junction_124923_Junction_124928_Junction_124930 J003 3_Junction_124922_Junction_124927 J002 5_Junction_124927_Junction_124928 J001	Y69H2.3	WBGene00013481	Y69H2.3	V_-_18661177_18661620_18661711_18662117_18662313_18662357_18662550_18662615 5_Junction_124921_Junction_124922_Junction_124923_Junction_124924 J004 3_Junction_124924_Junction_124931 J001 3_Junction_124923_Junction_124928_Junction_124930 J003 3_Junction_124922_Junction_124927 J002 5_Junction_124927_Junction_124928 J001																				0.191808158892925%							0.191998240218252%
Y69H2.3 V_-_18661177_18661620_18661711_18662117_18662313_18662357_18662550_18662615 5_Junction_124921_Junction_124922_Junction_124923_Junction_124924 J004 3_Junction_124924_Junction_124931 J001 3_Junction_124923_Junction_124928_Junction_124930 J003 3_Junction_124922_Junction_124927 J002 5_Junction_124927_Junction_124928 J002	Y69H2.3	WBGene00013481	Y69H2.3	V_-_18661177_18661620_18661711_18662117_18662313_18662357_18662550_18662615 5_Junction_124921_Junction_124922_Junction_124923_Junction_124924 J004 3_Junction_124924_Junction_124931 J001 3_Junction_124923_Junction_124928_Junction_124930 J003 3_Junction_124922_Junction_124927 J002 5_Junction_124927_Junction_124928 J002																				0.251658630691915%							0.176791868139614%
Y69H2.3 V_-_18661177_18661620_18661711_18662117_18662313_18662357_18662550_18662615 5_Junction_124921_Junction_124922_Junction_124923_Junction_124924 J004 3_Junction_124924_Junction_124931 J002 3_Junction_124923_Junction_124928_Junction_124930 J001 3_Junction_124922_Junction_124927 J001 5_Junction_124927_Junction_124928 J001	Y69H2.3	WBGene00013481	Y69H2.3	V_-_18661177_18661620_18661711_18662117_18662313_18662357_18662550_18662615 5_Junction_124921_Junction_124922_Junction_124923_Junction_124924 J004 3_Junction_124924_Junction_124931 J002 3_Junction_124923_Junction_124928_Junction_124930 J001 3_Junction_124922_Junction_124927 J001 5_Junction_124927_Junction_124928 J001																				1.5739867731094%							1.29452434096576%
Y69H2.3 V_-_18661177_18661620_18661711_18662117_18662313_18662357_18662550_18662615 5_Junction_124921_Junction_124922_Junction_124923_Junction_124924 J004 3_Junction_124924_Junction_124931 J002 3_Junction_124923_Junction_124928_Junction_124930 J001 3_Junction_124922_Junction_124927 J001 5_Junction_124927_Junction_124928 J002	Y69H2.3	WBGene00013481	Y69H2.3	V_-_18661177_18661620_18661711_18662117_18662313_18662357_18662550_18662615 5_Junction_124921_Junction_124922_Junction_124923_Junction_124924 J004 3_Junction_124924_Junction_124931 J002 3_Junction_124923_Junction_124928_Junction_124930 J001 3_Junction_124922_Junction_124927 J001 5_Junction_124927_Junction_124928 J002																				2.43736914323578%							1.20260716265863%
Y69H2.3 V_-_18661177_18661620_18661711_18662117_18662313_18662357_18662550_18662615 5_Junction_124921_Junction_124922_Junction_124923_Junction_124924 J004 3_Junction_124924_Junction_124931 J002 3_Junction_124923_Junction_124928_Junction_124930 J001 3_Junction_124922_Junction_124927 J002 5_Junction_124927_Junction_124928 J001	Y69H2.3	WBGene00013481	Y69H2.3	V_-_18661177_18661620_18661711_18662117_18662313_18662357_18662550_18662615 5_Junction_124921_Junction_124922_Junction_124923_Junction_124924 J004 3_Junction_124924_Junction_124931 J002 3_Junction_124923_Junction_124928_Junction_124930 J001 3_Junction_124922_Junction_124927 J002 5_Junction_124927_Junction_124928 J001																				3.347500037815%							4.005143264153%
Y69H2.3 V_-_18661177_18661620_18661711_18662117_18662313_18662357_18662550_18662615 5_Junction_124921_Junction_124922_Junction_124923_Junction_124924 J004 3_Junction_124924_Junction_124931 J002 3_Junction_124923_Junction_124928_Junction_124930 J001 3_Junction_124922_Junction_124927 J002 5_Junction_124927_Junction_124928 J002	Y69H2.3	WBGene00013481	Y69H2.3	V_-_18661177_18661620_18661711_18662117_18662313_18662357_18662550_18662615 5_Junction_124921_Junction_124922_Junction_124923_Junction_124924 J004 3_Junction_124924_Junction_124931 J002 3_Junction_124923_Junction_124928_Junction_124930 J001 3_Junction_124922_Junction_124927 J002 5_Junction_124927_Junction_124928 J002																				4.26679638903983%							3.75973899298928%
Y69H2.3 V_-_18661177_18661620_18661711_18662117_18662313_18662357_18662550_18662615 5_Junction_124921_Junction_124922_Junction_124923_Junction_124924 J004 3_Junction_124924_Junction_124931 J002 3_Junction_124923_Junction_124928_Junction_124930 J002 3_Junction_124922_Junction_124927 J001 5_Junction_124927_Junction_124928 J001	Y69H2.3	WBGene00013481	Y69H2.3	V_-_18661177_18661620_18661711_18662117_18662313_18662357_18662550_18662615 5_Junction_124921_Junction_124922_Junction_124923_Junction_124924 J004 3_Junction_124924_Junction_124931 J002 3_Junction_124923_Junction_124928_Junction_124930 J002 3_Junction_124922_Junction_124927 J001 5_Junction_124927_Junction_124928 J001																				0.3691773817948%							0.203656623468549%
Y69H2.3 V_-_18661177_18661620_18661711_18662117_18662313_18662357_18662550_18662615 5_Junction_124921_Junction_124922_Junction_124923_Junction_124924 J004 3_Junction_124924_Junction_124931 J002 3_Junction_124923_Junction_124928_Junction_124930 J002 3_Junction_124922_Junction_124927 J001 5_Junction_124927_Junction_124928 J002	Y69H2.3	WBGene00013481	Y69H2.3	V_-_18661177_18661620_18661711_18662117_18662313_18662357_18662550_18662615 5_Junction_124921_Junction_124922_Junction_124923_Junction_124924 J004 3_Junction_124924_Junction_124931 J002 3_Junction_124923_Junction_124928_Junction_124930 J002 3_Junction_124922_Junction_124927 J001 5_Junction_124927_Junction_124928 J002																				0.6230723366744%							0.189075440915861%
Y69H2.3 V_-_18661177_18661620_18661711_18662117_18662313_18662357_18662550_18662615 5_Junction_124921_Junction_124922_Junction_124923_Junction_124924 J004 3_Junction_124924_Junction_124931 J002 3_Junction_124923_Junction_124928_Junction_124930 J002 3_Junction_124922_Junction_124927 J002 5_Junction_124927_Junction_124928 J001	Y69H2.3	WBGene00013481	Y69H2.3	V_-_18661177_18661620_18661711_18662117_18662313_18662357_18662550_18662615 5_Junction_124921_Junction_124922_Junction_124923_Junction_124924 J004 3_Junction_124924_Junction_124931 J002 3_Junction_124923_Junction_124928_Junction_124930 J002 3_Junction_124922_Junction_124927 J002 5_Junction_124927_Junction_124928 J001																				0.70712483356616%							0.617357004214852%
Y69H2.3 V_-_18661177_18661620_18661711_18662117_18662313_18662357_18662550_18662615 5_Junction_124921_Junction_124922_Junction_124923_Junction_124924 J004 3_Junction_124924_Junction_124931 J002 3_Junction_124923_Junction_124928_Junction_124930 J002 3_Junction_124922_Junction_124927 J002 5_Junction_124927_Junction_124928 J002	Y69H2.3	WBGene00013481	Y69H2.3	V_-_18661177_18661620_18661711_18662117_18662313_18662357_18662550_18662615 5_Junction_124921_Junction_124922_Junction_124923_Junction_124924 J004 3_Junction_124924_Junction_124931 J002 3_Junction_124923_Junction_124928_Junction_124930 J002 3_Junction_124922_Junction_124927 J002 5_Junction_124927_Junction_124928 J002																				0.94889313476464%							0.576908027434072%
Y69H2.3 V_-_18661177_18661620_18661711_18662117_18662313_18662357_18662550_18662615 5_Junction_124921_Junction_124922_Junction_124923_Junction_124924 J004 3_Junction_124924_Junction_124931 J002 3_Junction_124923_Junction_124928_Junction_124930 J003 3_Junction_124922_Junction_124927 J001 5_Junction_124927_Junction_124928 J001	Y69H2.3	WBGene00013481	Y69H2.3	V_-_18661177_18661620_18661711_18662117_18662313_18662357_18662550_18662615 5_Junction_124921_Junction_124922_Junction_124923_Junction_124924 J004 3_Junction_124924_Junction_124931 J002 3_Junction_124923_Junction_124928_Junction_124930 J003 3_Junction_124922_Junction_124927 J001 5_Junction_124927_Junction_124928 J001																				0.510646394832685%							0.367775920637892%
Y69H2.3 V_-_18661177_18661620_18661711_18662117_18662313_18662357_18662550_18662615 5_Junction_124921_Junction_124922_Junction_124923_Junction_124924 J004 3_Junction_124924_Junction_124931 J002 3_Junction_124923_Junction_124928_Junction_124930 J003 3_Junction_124922_Junction_124927 J001 5_Junction_124927_Junction_124928 J002	Y69H2.3	WBGene00013481	Y69H2.3	V_-_18661177_18661620_18661711_18662117_18662313_18662357_18662550_18662615 5_Junction_124921_Junction_124922_Junction_124923_Junction_124924 J004 3_Junction_124924_Junction_124931 J002 3_Junction_124923_Junction_124928_Junction_124930 J003 3_Junction_124922_Junction_124927 J001 5_Junction_124927_Junction_124928 J002																				0.830474745452155%							0.363466498253308%
Y69H2.3 V_-_18661177_18661620_18661711_18662117_18662313_18662357_18662550_18662615 5_Junction_124921_Junction_124922_Junction_124923_Junction_124924 J004 3_Junction_124924_Junction_124931 J002 3_Junction_124923_Junction_124928_Junction_124930 J003 3_Junction_124922_Junction_124927 J002 5_Junction_124927_Junction_124928 J001	Y69H2.3	WBGene00013481	Y69H2.3	V_-_18661177_18661620_18661711_18662117_18662313_18662357_18662550_18662615 5_Junction_124921_Junction_124922_Junction_124923_Junction_124924 J004 3_Junction_124924_Junction_124931 J002 3_Junction_124923_Junction_124928_Junction_124930 J003 3_Junction_124922_Junction_124927 J002 5_Junction_124927_Junction_124928 J001																				1.01231216363195%							1.01764035135995%
Y69H2.3 V_-_18661177_18661620_18661711_18662117_18662313_18662357_18662550_18662615 5_Junction_124921_Junction_124922_Junction_124923_Junction_124924 J004 3_Junction_124924_Junction_124931 J002 3_Junction_124923_Junction_124928_Junction_124930 J003 3_Junction_124922_Junction_124927 J002 5_Junction_124927_Junction_124928 J002	Y69H2.3	WBGene00013481	Y69H2.3	V_-_18661177_18661620_18661711_18662117_18662313_18662357_18662550_18662615 5_Junction_124921_Junction_124922_Junction_124923_Junction_124924 J004 3_Junction_124924_Junction_124931 J002 3_Junction_124923_Junction_124928_Junction_124930 J003 3_Junction_124922_Junction_124927 J002 5_Junction_124927_Junction_124928 J002																				1.3371525763832%							0.991500039615519%
Y69H2.3 V_-_18661177_18661620_18661711_18662117_18662313_18662357_18662550_18662615 5_Junction_125034_Junction_125035_Junction_125036_Junction_125037 J001 3_Junction_125037_Junction_125044 J001 3_Junction_125036_Junction_125041_Junction_125043 J001 3_Junction_125035_Junction_125040 J001 5_Junction_125040_Junction_125041 J001	Y69H2.3	WBGene00013481	Y69H2.3	V_-_18661177_18661620_18661711_18662117_18662313_18662357_18662550_18662615 5_Junction_125034_Junction_125035_Junction_125036_Junction_125037 J001 3_Junction_125037_Junction_125044 J001 3_Junction_125036_Junction_125041_Junction_125043 J001 3_Junction_125035_Junction_125040 J001 5_Junction_125040_Junction_125041 J001																		0.801796875%		0.326957687064946%
Y69H2.3 V_-_18661177_18661620_18661711_18662117_18662313_18662357_18662550_18662615 5_Junction_125034_Junction_125035_Junction_125036_Junction_125037 J001 3_Junction_125037_Junction_125044 J001 3_Junction_125036_Junction_125041_Junction_125043 J001 3_Junction_125035_Junction_125040 J001 5_Junction_125040_Junction_125041 J002	Y69H2.3	WBGene00013481	Y69H2.3	V_-_18661177_18661620_18661711_18662117_18662313_18662357_18662550_18662615 5_Junction_125034_Junction_125035_Junction_125036_Junction_125037 J001 3_Junction_125037_Junction_125044 J001 3_Junction_125036_Junction_125041_Junction_125043 J001 3_Junction_125035_Junction_125040 J001 5_Junction_125040_Junction_125041 J002																		0.2395925756%		0.522743893993004%
Y69H2.3 V_-_18661177_18661620_18661711_18662117_18662313_18662357_18662550_18662615 5_Junction_125034_Junction_125035_Junction_125036_Junction_125037 J001 3_Junction_125037_Junction_125044 J001 3_Junction_125036_Junction_125041_Junction_125043 J001 3_Junction_125035_Junction_125040 J002 5_Junction_125040_Junction_125041 J001	Y69H2.3	WBGene00013481	Y69H2.3	V_-_18661177_18661620_18661711_18662117_18662313_18662357_18662550_18662615 5_Junction_125034_Junction_125035_Junction_125036_Junction_125037 J001 3_Junction_125037_Junction_125044 J001 3_Junction_125036_Junction_125041_Junction_125043 J001 3_Junction_125035_Junction_125040 J002 5_Junction_125040_Junction_125041 J001																		0.385623515%		0.656349048116988%
Y69H2.3 V_-_18661177_18661620_18661711_18662117_18662313_18662357_18662550_18662615 5_Junction_125034_Junction_125035_Junction_125036_Junction_125037 J001 3_Junction_125037_Junction_125044 J001 3_Junction_125036_Junction_125041_Junction_125043 J001 3_Junction_125035_Junction_125040 J002 5_Junction_125040_Junction_125041 J002	Y69H2.3	WBGene00013481	Y69H2.3	V_-_18661177_18661620_18661711_18662117_18662313_18662357_18662550_18662615 5_Junction_125034_Junction_125035_Junction_125036_Junction_125037 J001 3_Junction_125037_Junction_125044 J001 3_Junction_125036_Junction_125041_Junction_125043 J001 3_Junction_125035_Junction_125040 J002 5_Junction_125040_Junction_125041 J002																		0.15779211%		0.862369084325062%
Y69H2.3 V_-_18661177_18661620_18661711_18662117_18662313_18662357_18662550_18662615 5_Junction_125034_Junction_125035_Junction_125036_Junction_125037 J001 3_Junction_125037_Junction_125044 J001 3_Junction_125036_Junction_125041_Junction_125043 J002 3_Junction_125035_Junction_125040 J001 5_Junction_125040_Junction_125041 J001	Y69H2.3	WBGene00013481	Y69H2.3	V_-_18661177_18661620_18661711_18662117_18662313_18662357_18662550_18662615 5_Junction_125034_Junction_125035_Junction_125036_Junction_125037 J001 3_Junction_125037_Junction_125044 J001 3_Junction_125036_Junction_125041_Junction_125043 J002 3_Junction_125035_Junction_125040 J001 5_Junction_125040_Junction_125041 J001																		0%		0.0776253404017136%
Y69H2.3 V_-_18661177_18661620_18661711_18662117_18662313_18662357_18662550_18662615 5_Junction_125034_Junction_125035_Junction_125036_Junction_125037 J001 3_Junction_125037_Junction_125044 J001 3_Junction_125036_Junction_125041_Junction_125043 J002 3_Junction_125035_Junction_125040 J001 5_Junction_125040_Junction_125041 J002	Y69H2.3	WBGene00013481	Y69H2.3	V_-_18661177_18661620_18661711_18662117_18662313_18662357_18662550_18662615 5_Junction_125034_Junction_125035_Junction_125036_Junction_125037 J001 3_Junction_125037_Junction_125044 J001 3_Junction_125036_Junction_125041_Junction_125043 J002 3_Junction_125035_Junction_125040 J001 5_Junction_125040_Junction_125041 J002																		0.0217930244%		0.135440942566313%
Y69H2.3 V_-_18661177_18661620_18661711_18662117_18662313_18662357_18662550_18662615 5_Junction_125034_Junction_125035_Junction_125036_Junction_125037 J001 3_Junction_125037_Junction_125044 J001 3_Junction_125036_Junction_125041_Junction_125043 J002 3_Junction_125035_Junction_125040 J002 5_Junction_125040_Junction_125041 J001	Y69H2.3	WBGene00013481	Y69H2.3	V_-_18661177_18661620_18661711_18662117_18662313_18662357_18662550_18662615 5_Junction_125034_Junction_125035_Junction_125036_Junction_125037 J001 3_Junction_125037_Junction_125044 J001 3_Junction_125036_Junction_125041_Junction_125043 J002 3_Junction_125035_Junction_125040 J002 5_Junction_125040_Junction_125041 J001																		0.03381654%		0.138808211140526%
Y69H2.3 V_-_18661177_18661620_18661711_18662117_18662313_18662357_18662550_18662615 5_Junction_125034_Junction_125035_Junction_125036_Junction_125037 J001 3_Junction_125037_Junction_125044 J001 3_Junction_125036_Junction_125041_Junction_125043 J002 3_Junction_125035_Junction_125040 J002 5_Junction_125040_Junction_125041 J002	Y69H2.3	WBGene00013481	Y69H2.3	V_-_18661177_18661620_18661711_18662117_18662313_18662357_18662550_18662615 5_Junction_125034_Junction_125035_Junction_125036_Junction_125037 J001 3_Junction_125037_Junction_125044 J001 3_Junction_125036_Junction_125041_Junction_125043 J002 3_Junction_125035_Junction_125040 J002 5_Junction_125040_Junction_125041 J002																		0.04508346%		0.19339810142478%
Y69H2.3 V_-_18661177_18661620_18661711_18662117_18662313_18662357_18662550_18662615 5_Junction_125034_Junction_125035_Junction_125036_Junction_125037 J001 3_Junction_125037_Junction_125044 J001 3_Junction_125036_Junction_125041_Junction_125043 J003 3_Junction_125035_Junction_125040 J001 5_Junction_125040_Junction_125041 J001	Y69H2.3	WBGene00013481	Y69H2.3	V_-_18661177_18661620_18661711_18662117_18662313_18662357_18662550_18662615 5_Junction_125034_Junction_125035_Junction_125036_Junction_125037 J001 3_Junction_125037_Junction_125044 J001 3_Junction_125036_Junction_125041_Junction_125043 J003 3_Junction_125035_Junction_125040 J001 5_Junction_125040_Junction_125041 J001																		0.370078125%		0.107447140966944%
Y69H2.3 V_-_18661177_18661620_18661711_18662117_18662313_18662357_18662550_18662615 5_Junction_125034_Junction_125035_Junction_125036_Junction_125037 J001 3_Junction_125037_Junction_125044 J001 3_Junction_125036_Junction_125041_Junction_125043 J003 3_Junction_125035_Junction_125040 J001 5_Junction_125040_Junction_125041 J002	Y69H2.3	WBGene00013481	Y69H2.3	V_-_18661177_18661620_18661711_18662117_18662313_18662357_18662550_18662615 5_Junction_125034_Junction_125035_Junction_125036_Junction_125037 J001 3_Junction_125037_Junction_125044 J001 3_Junction_125036_Junction_125041_Junction_125043 J003 3_Junction_125035_Junction_125040 J001 5_Junction_125040_Junction_125041 J002																		0.0653464%		0.180105794910313%
Y69H2.3 V_-_18661177_18661620_18661711_18662117_18662313_18662357_18662550_18662615 5_Junction_125034_Junction_125035_Junction_125036_Junction_125037 J001 3_Junction_125037_Junction_125044 J001 3_Junction_125036_Junction_125041_Junction_125043 J003 3_Junction_125035_Junction_125040 J002 5_Junction_125040_Junction_125041 J001	Y69H2.3	WBGene00013481	Y69H2.3	V_-_18661177_18661620_18661711_18662117_18662313_18662357_18662550_18662615 5_Junction_125034_Junction_125035_Junction_125036_Junction_125037 J001 3_Junction_125037_Junction_125044 J001 3_Junction_125036_Junction_125041_Junction_125043 J003 3_Junction_125035_Junction_125040 J002 5_Junction_125040_Junction_125041 J001																		0.140267645%		0.200782460625549%
Y69H2.3 V_-_18661177_18661620_18661711_18662117_18662313_18662357_18662550_18662615 5_Junction_125034_Junction_125035_Junction_125036_Junction_125037 J001 3_Junction_125037_Junction_125044 J001 3_Junction_125036_Junction_125041_Junction_125043 J003 3_Junction_125035_Junction_125040 J002 5_Junction_125040_Junction_125041 J002	Y69H2.3	WBGene00013481	Y69H2.3	V_-_18661177_18661620_18661711_18662117_18662313_18662357_18662550_18662615 5_Junction_125034_Junction_125035_Junction_125036_Junction_125037 J001 3_Junction_125037_Junction_125044 J001 3_Junction_125036_Junction_125041_Junction_125043 J003 3_Junction_125035_Junction_125040 J002 5_Junction_125040_Junction_125041 J002																		0.02254173%		0.273805499630527%
Y69H2.3 V_-_18661177_18661620_18661711_18662117_18662313_18662357_18662550_18662615 5_Junction_125034_Junction_125035_Junction_125036_Junction_125037 J001 3_Junction_125037_Junction_125044 J002 3_Junction_125036_Junction_125041_Junction_125043 J001 3_Junction_125035_Junction_125040 J001 5_Junction_125040_Junction_125041 J001	Y69H2.3	WBGene00013481	Y69H2.3	V_-_18661177_18661620_18661711_18662117_18662313_18662357_18662550_18662615 5_Junction_125034_Junction_125035_Junction_125036_Junction_125037 J001 3_Junction_125037_Junction_125044 J002 3_Junction_125036_Junction_125041_Junction_125043 J001 3_Junction_125035_Junction_125040 J001 5_Junction_125040_Junction_125041 J001																		2.405390625%		1.79004262593459%
Y69H2.3 V_-_18661177_18661620_18661711_18662117_18662313_18662357_18662550_18662615 5_Junction_125034_Junction_125035_Junction_125036_Junction_125037 J001 3_Junction_125037_Junction_125044 J002 3_Junction_125036_Junction_125041_Junction_125043 J001 3_Junction_125035_Junction_125040 J001 5_Junction_125040_Junction_125041 J002	Y69H2.3	WBGene00013481	Y69H2.3	V_-_18661177_18661620_18661711_18662117_18662313_18662357_18662550_18662615 5_Junction_125034_Junction_125035_Junction_125036_Junction_125037 J001 3_Junction_125037_Junction_125044 J002 3_Junction_125036_Junction_125041_Junction_125043 J001 3_Junction_125035_Junction_125040 J001 5_Junction_125040_Junction_125041 J002																		3.83511109106667%		2.94770853350746%
Y69H2.3 V_-_18661177_18661620_18661711_18662117_18662313_18662357_18662550_18662615 5_Junction_125034_Junction_125035_Junction_125036_Junction_125037 J001 3_Junction_125037_Junction_125044 J002 3_Junction_125036_Junction_125041_Junction_125043 J001 3_Junction_125035_Junction_125040 J002 5_Junction_125040_Junction_125041 J001	Y69H2.3	WBGene00013481	Y69H2.3	V_-_18661177_18661620_18661711_18662117_18662313_18662357_18662550_18662615 5_Junction_125034_Junction_125035_Junction_125036_Junction_125037 J001 3_Junction_125037_Junction_125044 J002 3_Junction_125036_Junction_125041_Junction_125043 J001 3_Junction_125035_Junction_125040 J002 5_Junction_125040_Junction_125041 J001																		2.183538985%		3.53712473955015%
Y69H2.3 V_-_18661177_18661620_18661711_18662117_18662313_18662357_18662550_18662615 5_Junction_125034_Junction_125035_Junction_125036_Junction_125037 J001 3_Junction_125037_Junction_125044 J002 3_Junction_125036_Junction_125041_Junction_125043 J001 3_Junction_125035_Junction_125040 J002 5_Junction_125040_Junction_125041 J002	Y69H2.3	WBGene00013481	Y69H2.3	V_-_18661177_18661620_18661711_18662117_18662313_18662357_18662550_18662615 5_Junction_125034_Junction_125035_Junction_125036_Junction_125037 J001 3_Junction_125037_Junction_125044 J002 3_Junction_125036_Junction_125041_Junction_125043 J001 3_Junction_125035_Junction_125040 J002 5_Junction_125040_Junction_125041 J002																		1.84210789%		4.6734693875078%
Y69H2.3 V_-_18661177_18661620_18661711_18662117_18662313_18662357_18662550_18662615 5_Junction_125034_Junction_125035_Junction_125036_Junction_125037 J001 3_Junction_125037_Junction_125044 J002 3_Junction_125036_Junction_125041_Junction_125043 J002 3_Junction_125035_Junction_125040 J001 5_Junction_125040_Junction_125041 J001	Y69H2.3	WBGene00013481	Y69H2.3	V_-_18661177_18661620_18661711_18662117_18662313_18662357_18662550_18662615 5_Junction_125034_Junction_125035_Junction_125036_Junction_125037 J001 3_Junction_125037_Junction_125044 J002 3_Junction_125036_Junction_125041_Junction_125043 J002 3_Junction_125035_Junction_125040 J001 5_Junction_125040_Junction_125041 J001																		0%		0.441610978532366%
Y69H2.3 V_-_18661177_18661620_18661711_18662117_18662313_18662357_18662550_18662615 5_Junction_125034_Junction_125035_Junction_125036_Junction_125037 J001 3_Junction_125037_Junction_125044 J002 3_Junction_125036_Junction_125041_Junction_125043 J002 3_Junction_125035_Junction_125040 J001 5_Junction_125040_Junction_125041 J002	Y69H2.3	WBGene00013481	Y69H2.3	V_-_18661177_18661620_18661711_18662117_18662313_18662357_18662550_18662615 5_Junction_125034_Junction_125035_Junction_125036_Junction_125037 J001 3_Junction_125037_Junction_125044 J002 3_Junction_125036_Junction_125041_Junction_125043 J002 3_Junction_125035_Junction_125040 J001 5_Junction_125040_Junction_125041 J002																		0.348836642266667%		0.79152449023294%
Y69H2.3 V_-_18661177_18661620_18661711_18662117_18662313_18662357_18662550_18662615 5_Junction_125034_Junction_125035_Junction_125036_Junction_125037 J001 3_Junction_125037_Junction_125044 J002 3_Junction_125036_Junction_125041_Junction_125043 J002 3_Junction_125035_Junction_125040 J002 5_Junction_125040_Junction_125041 J001	Y69H2.3	WBGene00013481	Y69H2.3	V_-_18661177_18661620_18661711_18662117_18662313_18662357_18662550_18662615 5_Junction_125034_Junction_125035_Junction_125036_Junction_125037 J001 3_Junction_125037_Junction_125044 J002 3_Junction_125036_Junction_125041_Junction_125043 J002 3_Junction_125035_Junction_125040 J002 5_Junction_125040_Junction_125041 J001																		0.39478346%		0.771078575525394%
Y69H2.3 V_-_18661177_18661620_18661711_18662117_18662313_18662357_18662550_18662615 5_Junction_125034_Junction_125035_Junction_125036_Junction_125037 J001 3_Junction_125037_Junction_125044 J002 3_Junction_125036_Junction_125041_Junction_125043 J002 3_Junction_125035_Junction_125040 J002 5_Junction_125040_Junction_125041 J002	Y69H2.3	WBGene00013481	Y69H2.3	V_-_18661177_18661620_18661711_18662117_18662313_18662357_18662550_18662615 5_Junction_125034_Junction_125035_Junction_125036_Junction_125037 J001 3_Junction_125037_Junction_125044 J002 3_Junction_125036_Junction_125041_Junction_125043 J002 3_Junction_125035_Junction_125040 J002 5_Junction_125040_Junction_125041 J002																		0.52631654%		1.08599802684263%
Y69H2.3 V_-_18661177_18661620_18661711_18662117_18662313_18662357_18662550_18662615 5_Junction_125034_Junction_125035_Junction_125036_Junction_125037 J001 3_Junction_125037_Junction_125044 J002 3_Junction_125036_Junction_125041_Junction_125043 J003 3_Junction_125035_Junction_125040 J001 5_Junction_125040_Junction_125041 J001	Y69H2.3	WBGene00013481	Y69H2.3	V_-_18661177_18661620_18661711_18662117_18662313_18662357_18662550_18662615 5_Junction_125034_Junction_125035_Junction_125036_Junction_125037 J001 3_Junction_125037_Junction_125044 J002 3_Junction_125036_Junction_125041_Junction_125043 J003 3_Junction_125035_Junction_125040 J001 5_Junction_125040_Junction_125041 J001																		1.110234375%		0.594118320066109%
Y69H2.3 V_-_18661177_18661620_18661711_18662117_18662313_18662357_18662550_18662615 5_Junction_125034_Junction_125035_Junction_125036_Junction_125037 J001 3_Junction_125037_Junction_125044 J002 3_Junction_125036_Junction_125041_Junction_125043 J003 3_Junction_125035_Junction_125040 J001 5_Junction_125040_Junction_125041 J002	Y69H2.3	WBGene00013481	Y69H2.3	V_-_18661177_18661620_18661711_18662117_18662313_18662357_18662550_18662615 5_Junction_125034_Junction_125035_Junction_125036_Junction_125037 J001 3_Junction_125037_Junction_125044 J002 3_Junction_125036_Junction_125041_Junction_125043 J003 3_Junction_125035_Junction_125040 J001 5_Junction_125040_Junction_125041 J002																		1.04598693333333%		1.02816906948997%
Y69H2.3 V_-_18661177_18661620_18661711_18662117_18662313_18662357_18662550_18662615 5_Junction_125034_Junction_125035_Junction_125036_Junction_125037 J001 3_Junction_125037_Junction_125044 J002 3_Junction_125036_Junction_125041_Junction_125043 J003 3_Junction_125035_Junction_125040 J002 5_Junction_125040_Junction_125041 J001	Y69H2.3	WBGene00013481	Y69H2.3	V_-_18661177_18661620_18661711_18662117_18662313_18662357_18662550_18662615 5_Junction_125034_Junction_125035_Junction_125036_Junction_125037 J001 3_Junction_125037_Junction_125044 J002 3_Junction_125036_Junction_125041_Junction_125043 J003 3_Junction_125035_Junction_125040 J002 5_Junction_125040_Junction_125041 J001																		0.567469855%		1.08182670540806%
Y69H2.3 V_-_18661177_18661620_18661711_18662117_18662313_18662357_18662550_18662615 5_Junction_125034_Junction_125035_Junction_125036_Junction_125037 J001 3_Junction_125037_Junction_125044 J002 3_Junction_125036_Junction_125041_Junction_125043 J003 3_Junction_125035_Junction_125040 J002 5_Junction_125040_Junction_125041 J002	Y69H2.3	WBGene00013481	Y69H2.3	V_-_18661177_18661620_18661711_18662117_18662313_18662357_18662550_18662615 5_Junction_125034_Junction_125035_Junction_125036_Junction_125037 J001 3_Junction_125037_Junction_125044 J002 3_Junction_125036_Junction_125041_Junction_125043 J003 3_Junction_125035_Junction_125040 J002 5_Junction_125040_Junction_125041 J002																		0.26315827%		1.49219367556919%
Y69H2.3 V_-_18661177_18661620_18661711_18662117_18662313_18662357_18662550_18662615 5_Junction_125034_Junction_125035_Junction_125036_Junction_125037 J002 3_Junction_125037_Junction_125044 J001 3_Junction_125036_Junction_125041_Junction_125043 J001 3_Junction_125035_Junction_125040 J001 5_Junction_125040_Junction_125041 J001	Y69H2.3	WBGene00013481	Y69H2.3	V_-_18661177_18661620_18661711_18662117_18662313_18662357_18662550_18662615 5_Junction_125034_Junction_125035_Junction_125036_Junction_125037 J002 3_Junction_125037_Junction_125044 J001 3_Junction_125036_Junction_125041_Junction_125043 J001 3_Junction_125035_Junction_125040 J001 5_Junction_125040_Junction_125041 J001																		0.40111225%		0.0641501118734596%
Y69H2.3 V_-_18661177_18661620_18661711_18662117_18662313_18662357_18662550_18662615 5_Junction_125034_Junction_125035_Junction_125036_Junction_125037 J002 3_Junction_125037_Junction_125044 J001 3_Junction_125036_Junction_125041_Junction_125043 J001 3_Junction_125035_Junction_125040 J001 5_Junction_125040_Junction_125041 J002	Y69H2.3	WBGene00013481	Y69H2.3	V_-_18661177_18661620_18661711_18662117_18662313_18662357_18662550_18662615 5_Junction_125034_Junction_125035_Junction_125036_Junction_125037 J002 3_Junction_125037_Junction_125044 J001 3_Junction_125036_Junction_125041_Junction_125043 J001 3_Junction_125035_Junction_125040 J001 5_Junction_125040_Junction_125041 J002																		0.2395925756%		0.117002300424864%
Y69H2.3 V_-_18661177_18661620_18661711_18662117_18662313_18662357_18662550_18662615 5_Junction_125034_Junction_125035_Junction_125036_Junction_125037 J002 3_Junction_125037_Junction_125044 J001 3_Junction_125036_Junction_125041_Junction_125043 J001 3_Junction_125035_Junction_125040 J002 5_Junction_125040_Junction_125041 J001	Y69H2.3	WBGene00013481	Y69H2.3	V_-_18661177_18661620_18661711_18662117_18662313_18662357_18662550_18662615 5_Junction_125034_Junction_125035_Junction_125036_Junction_125037 J002 3_Junction_125037_Junction_125044 J001 3_Junction_125036_Junction_125041_Junction_125043 J001 3_Junction_125035_Junction_125040 J002 5_Junction_125040_Junction_125041 J001																		0.133704083333333%		0.106513184371407%
Y69H2.3 V_-_18661177_18661620_18661711_18662117_18662313_18662357_18662550_18662615 5_Junction_125034_Junction_125035_Junction_125036_Junction_125037 J002 3_Junction_125037_Junction_125044 J001 3_Junction_125036_Junction_125041_Junction_125043 J001 3_Junction_125035_Junction_125040 J002 5_Junction_125040_Junction_125041 J002	Y69H2.3	WBGene00013481	Y69H2.3	V_-_18661177_18661620_18661711_18662117_18662313_18662357_18662550_18662615 5_Junction_125034_Junction_125035_Junction_125036_Junction_125037 J002 3_Junction_125037_Junction_125044 J001 3_Junction_125036_Junction_125041_Junction_125043 J001 3_Junction_125035_Junction_125040 J002 5_Junction_125040_Junction_125041 J002																		0%		0.154444230096936%
Y69H2.3 V_-_18661177_18661620_18661711_18662117_18662313_18662357_18662550_18662615 5_Junction_125034_Junction_125035_Junction_125036_Junction_125037 J002 3_Junction_125037_Junction_125044 J001 3_Junction_125036_Junction_125041_Junction_125043 J002 3_Junction_125035_Junction_125040 J001 5_Junction_125040_Junction_125041 J001	Y69H2.3	WBGene00013481	Y69H2.3	V_-_18661177_18661620_18661711_18662117_18662313_18662357_18662550_18662615 5_Junction_125034_Junction_125035_Junction_125036_Junction_125037 J002 3_Junction_125037_Junction_125044 J001 3_Junction_125036_Junction_125041_Junction_125043 J002 3_Junction_125035_Junction_125040 J001 5_Junction_125040_Junction_125041 J001																		0%		0.017009940654702%
Y69H2.3 V_-_18661177_18661620_18661711_18662117_18662313_18662357_18662550_18662615 5_Junction_125034_Junction_125035_Junction_125036_Junction_125037 J002 3_Junction_125037_Junction_125044 J001 3_Junction_125036_Junction_125041_Junction_125043 J002 3_Junction_125035_Junction_125040 J001 5_Junction_125040_Junction_125041 J002	Y69H2.3	WBGene00013481	Y69H2.3	V_-_18661177_18661620_18661711_18662117_18662313_18662357_18662550_18662615 5_Junction_125034_Junction_125035_Junction_125036_Junction_125037 J002 3_Junction_125037_Junction_125044 J001 3_Junction_125036_Junction_125041_Junction_125043 J002 3_Junction_125035_Junction_125040 J001 5_Junction_125040_Junction_125041 J002																		0.0217930244%		0.0333735173031647%
Y69H2.3 V_-_18661177_18661620_18661711_18662117_18662313_18662357_18662550_18662615 5_Junction_125034_Junction_125035_Junction_125036_Junction_125037 J002 3_Junction_125037_Junction_125044 J001 3_Junction_125036_Junction_125041_Junction_125043 J002 3_Junction_125035_Junction_125040 J002 5_Junction_125040_Junction_125041 J001	Y69H2.3	WBGene00013481	Y69H2.3	V_-_18661177_18661620_18661711_18662117_18662313_18662357_18662550_18662615 5_Junction_125034_Junction_125035_Junction_125036_Junction_125037 J002 3_Junction_125037_Junction_125044 J001 3_Junction_125036_Junction_125041_Junction_125043 J002 3_Junction_125035_Junction_125040 J002 5_Junction_125040_Junction_125041 J001																		0%		0.024479999440178%
Y69H2.3 V_-_18661177_18661620_18661711_18662117_18662313_18662357_18662550_18662615 5_Junction_125034_Junction_125035_Junction_125036_Junction_125037 J002 3_Junction_125037_Junction_125044 J001 3_Junction_125036_Junction_125041_Junction_125043 J002 3_Junction_125035_Junction_125040 J002 5_Junction_125040_Junction_125041 J002	Y69H2.3	WBGene00013481	Y69H2.3	V_-_18661177_18661620_18661711_18662117_18662313_18662357_18662550_18662615 5_Junction_125034_Junction_125035_Junction_125036_Junction_125037 J002 3_Junction_125037_Junction_125044 J001 3_Junction_125036_Junction_125041_Junction_125043 J002 3_Junction_125035_Junction_125040 J002 5_Junction_125040_Junction_125041 J002																		0%		0.0384779153352886%
Y69H2.3 V_-_18661177_18661620_18661711_18662117_18662313_18662357_18662550_18662615 5_Junction_125034_Junction_125035_Junction_125036_Junction_125037 J002 3_Junction_125037_Junction_125044 J001 3_Junction_125036_Junction_125041_Junction_125043 J003 3_Junction_125035_Junction_125040 J001 5_Junction_125040_Junction_125041 J001	Y69H2.3	WBGene00013481	Y69H2.3	V_-_18661177_18661620_18661711_18662117_18662313_18662357_18662550_18662615 5_Junction_125034_Junction_125035_Junction_125036_Junction_125037 J002 3_Junction_125037_Junction_125044 J001 3_Junction_125036_Junction_125041_Junction_125043 J003 3_Junction_125035_Junction_125040 J001 5_Junction_125040_Junction_125041 J001																		0.18513775%		0.0221811592936584%
Y69H2.3 V_-_18661177_18661620_18661711_18662117_18662313_18662357_18662550_18662615 5_Junction_125034_Junction_125035_Junction_125036_Junction_125037 J002 3_Junction_125037_Junction_125044 J001 3_Junction_125036_Junction_125041_Junction_125043 J003 3_Junction_125035_Junction_125040 J001 5_Junction_125040_Junction_125041 J002	Y69H2.3	WBGene00013481	Y69H2.3	V_-_18661177_18661620_18661711_18662117_18662313_18662357_18662550_18662615 5_Junction_125034_Junction_125035_Junction_125036_Junction_125037 J002 3_Junction_125037_Junction_125044 J001 3_Junction_125036_Junction_125041_Junction_125043 J003 3_Junction_125035_Junction_125040 J001 5_Junction_125040_Junction_125041 J002																		0.0653464%		0.0422109076214449%
Y69H2.3 V_-_18661177_18661620_18661711_18662117_18662313_18662357_18662550_18662615 5_Junction_125034_Junction_125035_Junction_125036_Junction_125037 J002 3_Junction_125037_Junction_125044 J001 3_Junction_125036_Junction_125041_Junction_125043 J003 3_Junction_125035_Junction_125040 J002 5_Junction_125040_Junction_125041 J001	Y69H2.3	WBGene00013481	Y69H2.3	V_-_18661177_18661620_18661711_18662117_18662313_18662357_18662550_18662615 5_Junction_125034_Junction_125035_Junction_125036_Junction_125037 J002 3_Junction_125037_Junction_125044 J001 3_Junction_125036_Junction_125041_Junction_125043 J003 3_Junction_125035_Junction_125040 J002 5_Junction_125040_Junction_125041 J001																		0.0617125833333333%		0.0336689625332616%
Y69H2.3 V_-_18661177_18661620_18661711_18662117_18662313_18662357_18662550_18662615 5_Junction_125034_Junction_125035_Junction_125036_Junction_125037 J002 3_Junction_125037_Junction_125044 J001 3_Junction_125036_Junction_125041_Junction_125043 J003 3_Junction_125035_Junction_125040 J002 5_Junction_125040_Junction_125041 J002	Y69H2.3	WBGene00013481	Y69H2.3	V_-_18661177_18661620_18661711_18662117_18662313_18662357_18662550_18662615 5_Junction_125034_Junction_125035_Junction_125036_Junction_125037 J002 3_Junction_125037_Junction_125044 J001 3_Junction_125036_Junction_125041_Junction_125043 J003 3_Junction_125035_Junction_125040 J002 5_Junction_125040_Junction_125041 J002																		0%		0.0513709697849684%
Y69H2.3 V_-_18661177_18661620_18661711_18662117_18662313_18662357_18662550_18662615 5_Junction_125034_Junction_125035_Junction_125036_Junction_125037 J002 3_Junction_125037_Junction_125044 J002 3_Junction_125036_Junction_125041_Junction_125043 J001 3_Junction_125035_Junction_125040 J001 5_Junction_125040_Junction_125041 J001	Y69H2.3	WBGene00013481	Y69H2.3	V_-_18661177_18661620_18661711_18662117_18662313_18662357_18662550_18662615 5_Junction_125034_Junction_125035_Junction_125036_Junction_125037 J002 3_Junction_125037_Junction_125044 J002 3_Junction_125036_Junction_125041_Junction_125043 J001 3_Junction_125035_Junction_125040 J001 5_Junction_125040_Junction_125041 J001																		1.20333675%		0.370872279202607%
Y69H2.3 V_-_18661177_18661620_18661711_18662117_18662313_18662357_18662550_18662615 5_Junction_125034_Junction_125035_Junction_125036_Junction_125037 J002 3_Junction_125037_Junction_125044 J002 3_Junction_125036_Junction_125041_Junction_125043 J001 3_Junction_125035_Junction_125040 J001 5_Junction_125040_Junction_125041 J002	Y69H2.3	WBGene00013481	Y69H2.3	V_-_18661177_18661620_18661711_18662117_18662313_18662357_18662550_18662615 5_Junction_125034_Junction_125035_Junction_125036_Junction_125037 J002 3_Junction_125037_Junction_125044 J002 3_Junction_125036_Junction_125041_Junction_125043 J001 3_Junction_125035_Junction_125040 J001 5_Junction_125040_Junction_125041 J002																		3.83511109106667%		0.693288985265736%
Y69H2.3 V_-_18661177_18661620_18661711_18662117_18662313_18662357_18662550_18662615 5_Junction_125034_Junction_125035_Junction_125036_Junction_125037 J002 3_Junction_125037_Junction_125044 J002 3_Junction_125036_Junction_125041_Junction_125043 J001 3_Junction_125035_Junction_125040 J002 5_Junction_125040_Junction_125041 J001	Y69H2.3	WBGene00013481	Y69H2.3	V_-_18661177_18661620_18661711_18662117_18662313_18662357_18662550_18662615 5_Junction_125034_Junction_125035_Junction_125036_Junction_125037 J002 3_Junction_125037_Junction_125044 J002 3_Junction_125036_Junction_125041_Junction_125043 J001 3_Junction_125035_Junction_125040 J002 5_Junction_125040_Junction_125041 J001																		0.40111225%		0.59924701588586%
Y69H2.3 V_-_18661177_18661620_18661711_18662117_18662313_18662357_18662550_18662615 5_Junction_125034_Junction_125035_Junction_125036_Junction_125037 J002 3_Junction_125037_Junction_125044 J002 3_Junction_125036_Junction_125041_Junction_125043 J001 3_Junction_125035_Junction_125040 J002 5_Junction_125040_Junction_125041 J002	Y69H2.3	WBGene00013481	Y69H2.3	V_-_18661177_18661620_18661711_18662117_18662313_18662357_18662550_18662615 5_Junction_125034_Junction_125035_Junction_125036_Junction_125037 J002 3_Junction_125037_Junction_125044 J002 3_Junction_125036_Junction_125041_Junction_125043 J001 3_Junction_125035_Junction_125040 J002 5_Junction_125040_Junction_125041 J002																		0%		0.880614226212464%
Y69H2.3 V_-_18661177_18661620_18661711_18662117_18662313_18662357_18662550_18662615 5_Junction_125034_Junction_125035_Junction_125036_Junction_125037 J002 3_Junction_125037_Junction_125044 J002 3_Junction_125036_Junction_125041_Junction_125043 J002 3_Junction_125035_Junction_125040 J001 5_Junction_125040_Junction_125041 J001	Y69H2.3	WBGene00013481	Y69H2.3	V_-_18661177_18661620_18661711_18662117_18662313_18662357_18662550_18662615 5_Junction_125034_Junction_125035_Junction_125036_Junction_125037 J002 3_Junction_125037_Junction_125044 J002 3_Junction_125036_Junction_125041_Junction_125043 J002 3_Junction_125035_Junction_125040 J001 5_Junction_125040_Junction_125041 J001																		0%		0.101171973650258%
Y69H2.3 V_-_18661177_18661620_18661711_18662117_18662313_18662357_18662550_18662615 5_Junction_125034_Junction_125035_Junction_125036_Junction_125037 J002 3_Junction_125037_Junction_125044 J002 3_Junction_125036_Junction_125041_Junction_125043 J002 3_Junction_125035_Junction_125040 J001 5_Junction_125040_Junction_125041 J002	Y69H2.3	WBGene00013481	Y69H2.3	V_-_18661177_18661620_18661711_18662117_18662313_18662357_18662550_18662615 5_Junction_125034_Junction_125035_Junction_125036_Junction_125037 J002 3_Junction_125037_Junction_125044 J002 3_Junction_125036_Junction_125041_Junction_125043 J002 3_Junction_125035_Junction_125040 J001 5_Junction_125040_Junction_125041 J002																		0.348836642266667%		0.202081085725209%
Y69H2.3 V_-_18661177_18661620_18661711_18662117_18662313_18662357_18662550_18662615 5_Junction_125034_Junction_125035_Junction_125036_Junction_125037 J002 3_Junction_125037_Junction_125044 J002 3_Junction_125036_Junction_125041_Junction_125043 J002 3_Junction_125035_Junction_125040 J002 5_Junction_125040_Junction_125041 J001	Y69H2.3	WBGene00013481	Y69H2.3	V_-_18661177_18661620_18661711_18662117_18662313_18662357_18662550_18662615 5_Junction_125034_Junction_125035_Junction_125036_Junction_125037 J002 3_Junction_125037_Junction_125044 J002 3_Junction_125036_Junction_125041_Junction_125043 J002 3_Junction_125035_Junction_125040 J002 5_Junction_125040_Junction_125041 J001																		0%		0.141733073454862%
Y69H2.3 V_-_18661177_18661620_18661711_18662117_18662313_18662357_18662550_18662615 5_Junction_125034_Junction_125035_Junction_125036_Junction_125037 J002 3_Junction_125037_Junction_125044 J002 3_Junction_125036_Junction_125041_Junction_125043 J002 3_Junction_125035_Junction_125040 J002 5_Junction_125040_Junction_125041 J002	Y69H2.3	WBGene00013481	Y69H2.3	V_-_18661177_18661620_18661711_18662117_18662313_18662357_18662550_18662615 5_Junction_125034_Junction_125035_Junction_125036_Junction_125037 J002 3_Junction_125037_Junction_125044 J002 3_Junction_125036_Junction_125041_Junction_125043 J002 3_Junction_125035_Junction_125040 J002 5_Junction_125040_Junction_125041 J002																		0%		0.226065161103005%
Y69H2.3 V_-_18661177_18661620_18661711_18662117_18662313_18662357_18662550_18662615 5_Junction_125034_Junction_125035_Junction_125036_Junction_125037 J002 3_Junction_125037_Junction_125044 J002 3_Junction_125036_Junction_125041_Junction_125043 J003 3_Junction_125035_Junction_125040 J001 5_Junction_125040_Junction_125041 J001	Y69H2.3	WBGene00013481	Y69H2.3	V_-_18661177_18661620_18661711_18662117_18662313_18662357_18662550_18662615 5_Junction_125034_Junction_125035_Junction_125036_Junction_125037 J002 3_Junction_125037_Junction_125044 J002 3_Junction_125036_Junction_125041_Junction_125043 J003 3_Junction_125035_Junction_125040 J001 5_Junction_125040_Junction_125041 J001																		0.55541325%		0.129437101791982%
Y69H2.3 V_-_18661177_18661620_18661711_18662117_18662313_18662357_18662550_18662615 5_Junction_125034_Junction_125035_Junction_125036_Junction_125037 J002 3_Junction_125037_Junction_125044 J002 3_Junction_125036_Junction_125041_Junction_125043 J003 3_Junction_125035_Junction_125040 J001 5_Junction_125040_Junction_125041 J002	Y69H2.3	WBGene00013481	Y69H2.3	V_-_18661177_18661620_18661711_18662117_18662313_18662357_18662550_18662615 5_Junction_125034_Junction_125035_Junction_125036_Junction_125037 J002 3_Junction_125037_Junction_125044 J002 3_Junction_125036_Junction_125041_Junction_125043 J003 3_Junction_125035_Junction_125040 J001 5_Junction_125040_Junction_125041 J002																		1.04598693333333%		0.252222130926248%
Y69H2.3 V_-_18661177_18661620_18661711_18662117_18662313_18662357_18662550_18662615 5_Junction_125034_Junction_125035_Junction_125036_Junction_125037 J002 3_Junction_125037_Junction_125044 J002 3_Junction_125036_Junction_125041_Junction_125043 J003 3_Junction_125035_Junction_125040 J002 5_Junction_125040_Junction_125041 J001	Y69H2.3	WBGene00013481	Y69H2.3	V_-_18661177_18661620_18661711_18662117_18662313_18662357_18662550_18662615 5_Junction_125034_Junction_125035_Junction_125036_Junction_125037 J002 3_Junction_125037_Junction_125044 J002 3_Junction_125036_Junction_125041_Junction_125043 J003 3_Junction_125035_Junction_125040 J002 5_Junction_125040_Junction_125041 J001																		0.18513775%		0.190030197847765%
Y69H2.3 V_-_18661177_18661620_18661711_18662117_18662313_18662357_18662550_18662615 5_Junction_125034_Junction_125035_Junction_125036_Junction_125037 J002 3_Junction_125037_Junction_125044 J002 3_Junction_125036_Junction_125041_Junction_125043 J003 3_Junction_125035_Junction_125040 J002 5_Junction_125040_Junction_125041 J002	Y69H2.3	WBGene00013481	Y69H2.3	V_-_18661177_18661620_18661711_18662117_18662313_18662357_18662550_18662615 5_Junction_125034_Junction_125035_Junction_125036_Junction_125037 J002 3_Junction_125037_Junction_125044 J002 3_Junction_125036_Junction_125041_Junction_125043 J003 3_Junction_125035_Junction_125040 J002 5_Junction_125040_Junction_125041 J002																		0%		0.295132903534005%
Y69H2.3 V_-_18661177_18661620_18661711_18662117_18662313_18662357_18662550_18662615 5_Junction_125034_Junction_125035_Junction_125036_Junction_125037 J003 3_Junction_125037_Junction_125044 J001 3_Junction_125036_Junction_125041_Junction_125043 J001 3_Junction_125035_Junction_125040 J001 5_Junction_125040_Junction_125041 J001	Y69H2.3	WBGene00013481	Y69H2.3	V_-_18661177_18661620_18661711_18662117_18662313_18662357_18662550_18662615 5_Junction_125034_Junction_125035_Junction_125036_Junction_125037 J003 3_Junction_125037_Junction_125044 J001 3_Junction_125036_Junction_125041_Junction_125043 J001 3_Junction_125035_Junction_125040 J001 5_Junction_125040_Junction_125041 J001																		1.73701275%		0.665211822535866%
Y69H2.3 V_-_18661177_18661620_18661711_18662117_18662313_18662357_18662550_18662615 5_Junction_125034_Junction_125035_Junction_125036_Junction_125037 J003 3_Junction_125037_Junction_125044 J001 3_Junction_125036_Junction_125041_Junction_125043 J001 3_Junction_125035_Junction_125040 J001 5_Junction_125040_Junction_125041 J002	Y69H2.3	WBGene00013481	Y69H2.3	V_-_18661177_18661620_18661711_18662117_18662313_18662357_18662550_18662615 5_Junction_125034_Junction_125035_Junction_125036_Junction_125037 J003 3_Junction_125037_Junction_125044 J001 3_Junction_125036_Junction_125041_Junction_125043 J001 3_Junction_125035_Junction_125040 J001 5_Junction_125040_Junction_125041 J002																		0.8783144748%		1.01259117761971%
Y69H2.3 V_-_18661177_18661620_18661711_18662117_18662313_18662357_18662550_18662615 5_Junction_125034_Junction_125035_Junction_125036_Junction_125037 J003 3_Junction_125037_Junction_125044 J001 3_Junction_125036_Junction_125041_Junction_125043 J001 3_Junction_125035_Junction_125040 J002 5_Junction_125040_Junction_125041 J001	Y69H2.3	WBGene00013481	Y69H2.3	V_-_18661177_18661620_18661711_18662117_18662313_18662357_18662550_18662615 5_Junction_125034_Junction_125035_Junction_125036_Junction_125037 J003 3_Junction_125037_Junction_125044 J001 3_Junction_125036_Junction_125041_Junction_125043 J001 3_Junction_125035_Junction_125040 J002 5_Junction_125040_Junction_125041 J001																		1.13134107%		1.44840096429507%
Y69H2.3 V_-_18661177_18661620_18661711_18662117_18662313_18662357_18662550_18662615 5_Junction_125034_Junction_125035_Junction_125036_Junction_125037 J003 3_Junction_125037_Junction_125044 J001 3_Junction_125036_Junction_125041_Junction_125043 J001 3_Junction_125035_Junction_125040 J002 5_Junction_125040_Junction_125041 J002	Y69H2.3	WBGene00013481	Y69H2.3	V_-_18661177_18661620_18661711_18662117_18662313_18662357_18662550_18662615 5_Junction_125034_Junction_125035_Junction_125036_Junction_125037 J003 3_Junction_125037_Junction_125044 J001 3_Junction_125036_Junction_125041_Junction_125043 J001 3_Junction_125035_Junction_125040 J002 5_Junction_125040_Junction_125041 J002																		0.73636318%		1.82464717181603%
Y69H2.3 V_-_18661177_18661620_18661711_18662117_18662313_18662357_18662550_18662615 5_Junction_125034_Junction_125035_Junction_125036_Junction_125037 J003 3_Junction_125037_Junction_125044 J001 3_Junction_125036_Junction_125041_Junction_125043 J002 3_Junction_125035_Junction_125040 J001 5_Junction_125040_Junction_125041 J001	Y69H2.3	WBGene00013481	Y69H2.3	V_-_18661177_18661620_18661711_18662117_18662313_18662357_18662550_18662615 5_Junction_125034_Junction_125035_Junction_125036_Junction_125037 J003 3_Junction_125037_Junction_125044 J001 3_Junction_125036_Junction_125041_Junction_125043 J002 3_Junction_125035_Junction_125040 J001 5_Junction_125040_Junction_125041 J001																		0%		0.154396410261265%
Y69H2.3 V_-_18661177_18661620_18661711_18662117_18662313_18662357_18662550_18662615 5_Junction_125034_Junction_125035_Junction_125036_Junction_125037 J003 3_Junction_125037_Junction_125044 J001 3_Junction_125036_Junction_125041_Junction_125043 J002 3_Junction_125035_Junction_125040 J001 5_Junction_125040_Junction_125041 J002	Y69H2.3	WBGene00013481	Y69H2.3	V_-_18661177_18661620_18661711_18662117_18662313_18662357_18662550_18662615 5_Junction_125034_Junction_125035_Junction_125036_Junction_125037 J003 3_Junction_125037_Junction_125044 J001 3_Junction_125036_Junction_125041_Junction_125043 J002 3_Junction_125035_Junction_125040 J001 5_Junction_125040_Junction_125041 J002																		0.0798903252%		0.255923270215376%
Y69H2.3 V_-_18661177_18661620_18661711_18662117_18662313_18662357_18662550_18662615 5_Junction_125034_Junction_125035_Junction_125036_Junction_125037 J003 3_Junction_125037_Junction_125044 J001 3_Junction_125036_Junction_125041_Junction_125043 J002 3_Junction_125035_Junction_125040 J002 5_Junction_125040_Junction_125041 J001	Y69H2.3	WBGene00013481	Y69H2.3	V_-_18661177_18661620_18661711_18662117_18662313_18662357_18662550_18662615 5_Junction_125034_Junction_125035_Junction_125036_Junction_125037 J003 3_Junction_125037_Junction_125044 J001 3_Junction_125036_Junction_125041_Junction_125043 J002 3_Junction_125035_Junction_125040 J002 5_Junction_125040_Junction_125041 J001																		0.15781052%		0.304597835062575%
Y69H2.3 V_-_18661177_18661620_18661711_18662117_18662313_18662357_18662550_18662615 5_Junction_125034_Junction_125035_Junction_125036_Junction_125037 J003 3_Junction_125037_Junction_125044 J001 3_Junction_125036_Junction_125041_Junction_125043 J002 3_Junction_125035_Junction_125040 J002 5_Junction_125040_Junction_125041 J002	Y69H2.3	WBGene00013481	Y69H2.3	V_-_18661177_18661620_18661711_18662117_18662313_18662357_18662550_18662615 5_Junction_125034_Junction_125035_Junction_125036_Junction_125037 J003 3_Junction_125037_Junction_125044 J001 3_Junction_125036_Junction_125041_Junction_125043 J002 3_Junction_125035_Junction_125040 J002 5_Junction_125040_Junction_125041 J002																		0.21038948%		0.402484869660785%
Y69H2.3 V_-_18661177_18661620_18661711_18662117_18662313_18662357_18662550_18662615 5_Junction_125034_Junction_125035_Junction_125036_Junction_125037 J003 3_Junction_125037_Junction_125044 J001 3_Junction_125036_Junction_125041_Junction_125043 J003 3_Junction_125035_Junction_125040 J001 5_Junction_125040_Junction_125041 J001	Y69H2.3	WBGene00013481	Y69H2.3	V_-_18661177_18661620_18661711_18662117_18662313_18662357_18662550_18662615 5_Junction_125034_Junction_125035_Junction_125036_Junction_125037 J003 3_Junction_125037_Junction_125044 J001 3_Junction_125036_Junction_125041_Junction_125043 J003 3_Junction_125035_Junction_125040 J001 5_Junction_125040_Junction_125041 J001																		0.80173725%		0.214421373151002%
Y69H2.3 V_-_18661177_18661620_18661711_18662117_18662313_18662357_18662550_18662615 5_Junction_125034_Junction_125035_Junction_125036_Junction_125037 J003 3_Junction_125037_Junction_125044 J001 3_Junction_125036_Junction_125041_Junction_125043 J003 3_Junction_125035_Junction_125040 J001 5_Junction_125040_Junction_125041 J002	Y69H2.3	WBGene00013481	Y69H2.3	V_-_18661177_18661620_18661711_18662117_18662313_18662357_18662550_18662615 5_Junction_125034_Junction_125035_Junction_125036_Junction_125037 J003 3_Junction_125037_Junction_125044 J001 3_Junction_125036_Junction_125041_Junction_125043 J003 3_Junction_125035_Junction_125040 J001 5_Junction_125040_Junction_125041 J002																		0.2395512%		0.342758779574811%
Y69H2.3 V_-_18661177_18661620_18661711_18662117_18662313_18662357_18662550_18662615 5_Junction_125034_Junction_125035_Junction_125036_Junction_125037 J003 3_Junction_125037_Junction_125044 J001 3_Junction_125036_Junction_125041_Junction_125043 J003 3_Junction_125035_Junction_125040 J002 5_Junction_125040_Junction_125041 J001	Y69H2.3	WBGene00013481	Y69H2.3	V_-_18661177_18661620_18661711_18662117_18662313_18662357_18662550_18662615 5_Junction_125034_Junction_125035_Junction_125036_Junction_125037 J003 3_Junction_125037_Junction_125044 J001 3_Junction_125036_Junction_125041_Junction_125043 J003 3_Junction_125035_Junction_125040 J002 5_Junction_125040_Junction_125041 J001																		0.34615101%		0.436226932960891%
Y69H2.3 V_-_18661177_18661620_18661711_18662117_18662313_18662357_18662550_18662615 5_Junction_125034_Junction_125035_Junction_125036_Junction_125037 J003 3_Junction_125037_Junction_125044 J001 3_Junction_125036_Junction_125041_Junction_125043 J003 3_Junction_125035_Junction_125040 J002 5_Junction_125040_Junction_125041 J002	Y69H2.3	WBGene00013481	Y69H2.3	V_-_18661177_18661620_18661711_18662117_18662313_18662357_18662550_18662615 5_Junction_125034_Junction_125035_Junction_125036_Junction_125037 J003 3_Junction_125037_Junction_125044 J001 3_Junction_125036_Junction_125041_Junction_125043 J003 3_Junction_125035_Junction_125040 J002 5_Junction_125040_Junction_125041 J002																		0.10519474%		0.568592232579962%
Y69H2.3 V_-_18661177_18661620_18661711_18662117_18662313_18662357_18662550_18662615 5_Junction_125034_Junction_125035_Junction_125036_Junction_125037 J003 3_Junction_125037_Junction_125044 J002 3_Junction_125036_Junction_125041_Junction_125043 J001 3_Junction_125035_Junction_125040 J001 5_Junction_125040_Junction_125041 J001	Y69H2.3	WBGene00013481	Y69H2.3	V_-_18661177_18661620_18661711_18662117_18662313_18662357_18662550_18662615 5_Junction_125034_Junction_125035_Junction_125036_Junction_125037 J003 3_Junction_125037_Junction_125044 J002 3_Junction_125036_Junction_125041_Junction_125043 J001 3_Junction_125035_Junction_125040 J001 5_Junction_125040_Junction_125041 J001																		5.21103825%		3.66283249329667%
Y69H2.3 V_-_18661177_18661620_18661711_18662117_18662313_18662357_18662550_18662615 5_Junction_125034_Junction_125035_Junction_125036_Junction_125037 J003 3_Junction_125037_Junction_125044 J002 3_Junction_125036_Junction_125041_Junction_125043 J001 3_Junction_125035_Junction_125040 J001 5_Junction_125040_Junction_125041 J002	Y69H2.3	WBGene00013481	Y69H2.3	V_-_18661177_18661620_18661711_18662117_18662313_18662357_18662550_18662615 5_Junction_125034_Junction_125035_Junction_125036_Junction_125037 J003 3_Junction_125037_Junction_125044 J002 3_Junction_125036_Junction_125041_Junction_125043 J001 3_Junction_125035_Junction_125040 J001 5_Junction_125040_Junction_125041 J002																		14.0590065252%		5.70304759081443%
Y69H2.3 V_-_18661177_18661620_18661711_18662117_18662313_18662357_18662550_18662615 5_Junction_125034_Junction_125035_Junction_125036_Junction_125037 J003 3_Junction_125037_Junction_125044 J002 3_Junction_125036_Junction_125041_Junction_125043 J001 3_Junction_125035_Junction_125040 J002 5_Junction_125040_Junction_125041 J001	Y69H2.3	WBGene00013481	Y69H2.3	V_-_18661177_18661620_18661711_18662117_18662313_18662357_18662550_18662615 5_Junction_125034_Junction_125035_Junction_125036_Junction_125037 J003 3_Junction_125037_Junction_125044 J002 3_Junction_125036_Junction_125041_Junction_125043 J001 3_Junction_125035_Junction_125040 J002 5_Junction_125040_Junction_125041 J001																		8.18514259666667%		7.96016513053907%
Y69H2.3 V_-_18661177_18661620_18661711_18662117_18662313_18662357_18662550_18662615 5_Junction_125034_Junction_125035_Junction_125036_Junction_125037 J003 3_Junction_125037_Junction_125044 J002 3_Junction_125036_Junction_125041_Junction_125043 J001 3_Junction_125035_Junction_125040 J002 5_Junction_125040_Junction_125041 J002	Y69H2.3	WBGene00013481	Y69H2.3	V_-_18661177_18661620_18661711_18662117_18662313_18662357_18662550_18662615 5_Junction_125034_Junction_125035_Junction_125036_Junction_125037 J003 3_Junction_125037_Junction_125044 J002 3_Junction_125036_Junction_125041_Junction_125043 J001 3_Junction_125035_Junction_125040 J002 5_Junction_125040_Junction_125041 J002																		8.59650348666667%		10.0117409824165%
Y69H2.3 V_-_18661177_18661620_18661711_18662117_18662313_18662357_18662550_18662615 5_Junction_125034_Junction_125035_Junction_125036_Junction_125037 J003 3_Junction_125037_Junction_125044 J002 3_Junction_125036_Junction_125041_Junction_125043 J002 3_Junction_125035_Junction_125040 J001 5_Junction_125040_Junction_125041 J001	Y69H2.3	WBGene00013481	Y69H2.3	V_-_18661177_18661620_18661711_18662117_18662313_18662357_18662550_18662615 5_Junction_125034_Junction_125035_Junction_125036_Junction_125037 J003 3_Junction_125037_Junction_125044 J002 3_Junction_125036_Junction_125041_Junction_125043 J002 3_Junction_125035_Junction_125040 J001 5_Junction_125040_Junction_125041 J001																		0%		0.880311600300016%
Y69H2.3 V_-_18661177_18661620_18661711_18662117_18662313_18662357_18662550_18662615 5_Junction_125034_Junction_125035_Junction_125036_Junction_125037 J003 3_Junction_125037_Junction_125044 J002 3_Junction_125036_Junction_125041_Junction_125043 J002 3_Junction_125035_Junction_125040 J001 5_Junction_125040_Junction_125041 J002	Y69H2.3	WBGene00013481	Y69H2.3	V_-_18661177_18661620_18661711_18662117_18662313_18662357_18662550_18662615 5_Junction_125034_Junction_125035_Junction_125036_Junction_125037 J003 3_Junction_125037_Junction_125044 J002 3_Junction_125036_Junction_125041_Junction_125043 J002 3_Junction_125035_Junction_125040 J001 5_Junction_125040_Junction_125041 J002																		1.2787886748%		1.49216545682334%
Y69H2.3 V_-_18661177_18661620_18661711_18662117_18662313_18662357_18662550_18662615 5_Junction_125034_Junction_125035_Junction_125036_Junction_125037 J003 3_Junction_125037_Junction_125044 J002 3_Junction_125036_Junction_125041_Junction_125043 J002 3_Junction_125035_Junction_125040 J002 5_Junction_125040_Junction_125041 J001	Y69H2.3	WBGene00013481	Y69H2.3	V_-_18661177_18661620_18661711_18662117_18662313_18662357_18662550_18662615 5_Junction_125034_Junction_125035_Junction_125036_Junction_125037 J003 3_Junction_125037_Junction_125044 J002 3_Junction_125036_Junction_125041_Junction_125043 J002 3_Junction_125035_Junction_125040 J002 5_Junction_125040_Junction_125041 J001																		1.84232281333333%		1.71852296397614%
Y69H2.3 V_-_18661177_18661620_18661711_18662117_18662313_18662357_18662550_18662615 5_Junction_125034_Junction_125035_Junction_125036_Junction_125037 J003 3_Junction_125037_Junction_125044 J002 3_Junction_125036_Junction_125041_Junction_125043 J002 3_Junction_125035_Junction_125040 J002 5_Junction_125040_Junction_125041 J002	Y69H2.3	WBGene00013481	Y69H2.3	V_-_18661177_18661620_18661711_18662117_18662313_18662357_18662550_18662615 5_Junction_125034_Junction_125035_Junction_125036_Junction_125037 J003 3_Junction_125037_Junction_125044 J002 3_Junction_125036_Junction_125041_Junction_125043 J002 3_Junction_125035_Junction_125040 J002 5_Junction_125040_Junction_125041 J002																		2.45614385333333%		2.2782255937005%
Y69H2.3 V_-_18661177_18661620_18661711_18662117_18662313_18662357_18662550_18662615 5_Junction_125034_Junction_125035_Junction_125036_Junction_125037 J003 3_Junction_125037_Junction_125044 J002 3_Junction_125036_Junction_125041_Junction_125043 J003 3_Junction_125035_Junction_125040 J001 5_Junction_125040_Junction_125041 J001	Y69H2.3	WBGene00013481	Y69H2.3	V_-_18661177_18661620_18661711_18662117_18662313_18662357_18662550_18662615 5_Junction_125034_Junction_125035_Junction_125036_Junction_125037 J003 3_Junction_125037_Junction_125044 J002 3_Junction_125036_Junction_125041_Junction_125043 J003 3_Junction_125035_Junction_125040 J001 5_Junction_125040_Junction_125041 J001																		2.40521175%		1.18876700312185%
Y69H2.3 V_-_18661177_18661620_18661711_18662117_18662313_18662357_18662550_18662615 5_Junction_125034_Junction_125035_Junction_125036_Junction_125037 J003 3_Junction_125037_Junction_125044 J002 3_Junction_125036_Junction_125041_Junction_125043 J003 3_Junction_125035_Junction_125040 J001 5_Junction_125040_Junction_125041 J002	Y69H2.3	WBGene00013481	Y69H2.3	V_-_18661177_18661620_18661711_18662117_18662313_18662357_18662550_18662615 5_Junction_125034_Junction_125035_Junction_125036_Junction_125037 J003 3_Junction_125037_Junction_125044 J002 3_Junction_125036_Junction_125041_Junction_125043 J003 3_Junction_125035_Junction_125040 J001 5_Junction_125040_Junction_125041 J002																		3.8344488%		1.951070082019%
Y69H2.3 V_-_18661177_18661620_18661711_18662117_18662313_18662357_18662550_18662615 5_Junction_125034_Junction_125035_Junction_125036_Junction_125037 J003 3_Junction_125037_Junction_125044 J002 3_Junction_125036_Junction_125041_Junction_125043 J003 3_Junction_125035_Junction_125040 J002 5_Junction_125040_Junction_125041 J001	Y69H2.3	WBGene00013481	Y69H2.3	V_-_18661177_18661620_18661711_18662117_18662313_18662357_18662550_18662615 5_Junction_125034_Junction_125035_Junction_125036_Junction_125037 J003 3_Junction_125037_Junction_125044 J002 3_Junction_125036_Junction_125041_Junction_125043 J003 3_Junction_125035_Junction_125040 J002 5_Junction_125040_Junction_125041 J001																		1.72289865666667%		2.39104280383292%
Y69H2.3 V_-_18661177_18661620_18661711_18662117_18662313_18662357_18662550_18662615 5_Junction_125034_Junction_125035_Junction_125036_Junction_125037 J003 3_Junction_125037_Junction_125044 J002 3_Junction_125036_Junction_125041_Junction_125043 J003 3_Junction_125035_Junction_125040 J002 5_Junction_125040_Junction_125041 J002	Y69H2.3	WBGene00013481	Y69H2.3	V_-_18661177_18661620_18661711_18662117_18662313_18662357_18662550_18662615 5_Junction_125034_Junction_125035_Junction_125036_Junction_125037 J003 3_Junction_125037_Junction_125044 J002 3_Junction_125036_Junction_125041_Junction_125043 J003 3_Junction_125035_Junction_125040 J002 5_Junction_125040_Junction_125041 J002																		1.22807192666667%		3.12705812609289%
Y69H2.3 V_-_18661177_18661620_18661711_18662117_18662313_18662357_18662550_18662615 5_Junction_125034_Junction_125035_Junction_125036_Junction_125037 J004 3_Junction_125037_Junction_125044 J001 3_Junction_125036_Junction_125041_Junction_125043 J001 3_Junction_125035_Junction_125040 J001 5_Junction_125040_Junction_125041 J001	Y69H2.3	WBGene00013481	Y69H2.3	V_-_18661177_18661620_18661711_18662117_18662313_18662357_18662550_18662615 5_Junction_125034_Junction_125035_Junction_125036_Junction_125037 J004 3_Junction_125037_Junction_125044 J001 3_Junction_125036_Junction_125041_Junction_125043 J001 3_Junction_125035_Junction_125040 J001 5_Junction_125040_Junction_125041 J001																		1.336328125%		0.295430786315795%
Y69H2.3 V_-_18661177_18661620_18661711_18662117_18662313_18662357_18662550_18662615 5_Junction_125034_Junction_125035_Junction_125036_Junction_125037 J004 3_Junction_125037_Junction_125044 J001 3_Junction_125036_Junction_125041_Junction_125043 J001 3_Junction_125035_Junction_125040 J001 5_Junction_125040_Junction_125041 J002	Y69H2.3	WBGene00013481	Y69H2.3	V_-_18661177_18661620_18661711_18662117_18662313_18662357_18662550_18662615 5_Junction_125034_Junction_125035_Junction_125036_Junction_125037 J004 3_Junction_125037_Junction_125044 J001 3_Junction_125036_Junction_125041_Junction_125043 J001 3_Junction_125035_Junction_125040 J001 5_Junction_125040_Junction_125041 J002																		0.0799121008%		0.444874129139025%
Y69H2.3 V_-_18661177_18661620_18661711_18662117_18662313_18662357_18662550_18662615 5_Junction_125034_Junction_125035_Junction_125036_Junction_125037 J004 3_Junction_125037_Junction_125044 J001 3_Junction_125036_Junction_125041_Junction_125043 J001 3_Junction_125035_Junction_125040 J002 5_Junction_125040_Junction_125041 J001	Y69H2.3	WBGene00013481	Y69H2.3	V_-_18661177_18661620_18661711_18662117_18662313_18662357_18662550_18662615 5_Junction_125034_Junction_125035_Junction_125036_Junction_125037 J004 3_Junction_125037_Junction_125044 J001 3_Junction_125036_Junction_125041_Junction_125043 J001 3_Junction_125035_Junction_125040 J002 5_Junction_125040_Junction_125041 J001																		0.563800598333333%		0.633101966759805%
Y69H2.3 V_-_18661177_18661620_18661711_18662117_18662313_18662357_18662550_18662615 5_Junction_125034_Junction_125035_Junction_125036_Junction_125037 J004 3_Junction_125037_Junction_125044 J001 3_Junction_125036_Junction_125041_Junction_125043 J001 3_Junction_125035_Junction_125040 J002 5_Junction_125040_Junction_125041 J002	Y69H2.3	WBGene00013481	Y69H2.3	V_-_18661177_18661620_18661711_18662117_18662313_18662357_18662550_18662615 5_Junction_125034_Junction_125035_Junction_125036_Junction_125037 J004 3_Junction_125037_Junction_125044 J001 3_Junction_125036_Junction_125041_Junction_125043 J001 3_Junction_125035_Junction_125040 J002 5_Junction_125040_Junction_125041 J002																		0.15779211%		0.806072774585375%
Y69H2.3 V_-_18661177_18661620_18661711_18662117_18662313_18662357_18662550_18662615 5_Junction_125034_Junction_125035_Junction_125036_Junction_125037 J004 3_Junction_125037_Junction_125044 J001 3_Junction_125036_Junction_125041_Junction_125043 J002 3_Junction_125035_Junction_125040 J001 5_Junction_125040_Junction_125041 J001	Y69H2.3	WBGene00013481	Y69H2.3	V_-_18661177_18661620_18661711_18662117_18662313_18662357_18662550_18662615 5_Junction_125034_Junction_125035_Junction_125036_Junction_125037 J004 3_Junction_125037_Junction_125044 J001 3_Junction_125036_Junction_125041_Junction_125043 J002 3_Junction_125035_Junction_125040 J001 5_Junction_125040_Junction_125041 J001																		0%		0.0665711808048799%
Y69H2.3 V_-_18661177_18661620_18661711_18662117_18662313_18662357_18662550_18662615 5_Junction_125034_Junction_125035_Junction_125036_Junction_125037 J004 3_Junction_125037_Junction_125044 J001 3_Junction_125036_Junction_125041_Junction_125043 J002 3_Junction_125035_Junction_125040 J001 5_Junction_125040_Junction_125041 J002	Y69H2.3	WBGene00013481	Y69H2.3	V_-_18661177_18661620_18661711_18662117_18662313_18662357_18662550_18662615 5_Junction_125034_Junction_125035_Junction_125036_Junction_125037 J004 3_Junction_125037_Junction_125044 J001 3_Junction_125036_Junction_125041_Junction_125043 J002 3_Junction_125035_Junction_125040 J001 5_Junction_125040_Junction_125041 J002																		0.0072686992%		0.10915476072592%
Y69H2.3 V_-_18661177_18661620_18661711_18662117_18662313_18662357_18662550_18662615 5_Junction_125034_Junction_125035_Junction_125036_Junction_125037 J004 3_Junction_125037_Junction_125044 J001 3_Junction_125036_Junction_125041_Junction_125043 J002 3_Junction_125035_Junction_125040 J002 5_Junction_125040_Junction_125041 J001	Y69H2.3	WBGene00013481	Y69H2.3	V_-_18661177_18661620_18661711_18662117_18662313_18662357_18662550_18662615 5_Junction_125034_Junction_125035_Junction_125036_Junction_125037 J004 3_Junction_125037_Junction_125044 J001 3_Junction_125036_Junction_125041_Junction_125043 J002 3_Junction_125035_Junction_125040 J002 5_Junction_125040_Junction_125041 J001																		0.03381654%		0.12982770143416%
Y69H2.3 V_-_18661177_18661620_18661711_18662117_18662313_18662357_18662550_18662615 5_Junction_125034_Junction_125035_Junction_125036_Junction_125037 J004 3_Junction_125037_Junction_125044 J001 3_Junction_125036_Junction_125041_Junction_125043 J002 3_Junction_125035_Junction_125040 J002 5_Junction_125040_Junction_125041 J002	Y69H2.3	WBGene00013481	Y69H2.3	V_-_18661177_18661620_18661711_18662117_18662313_18662357_18662550_18662615 5_Junction_125034_Junction_125035_Junction_125036_Junction_125037 J004 3_Junction_125037_Junction_125044 J001 3_Junction_125036_Junction_125041_Junction_125043 J002 3_Junction_125035_Junction_125040 J002 5_Junction_125040_Junction_125041 J002																		0.04508346%		0.17300667023504%
Y69H2.3 V_-_18661177_18661620_18661711_18662117_18662313_18662357_18662550_18662615 5_Junction_125034_Junction_125035_Junction_125036_Junction_125037 J004 3_Junction_125037_Junction_125044 J001 3_Junction_125036_Junction_125041_Junction_125043 J003 3_Junction_125035_Junction_125040 J001 5_Junction_125040_Junction_125041 J001	Y69H2.3	WBGene00013481	Y69H2.3	V_-_18661177_18661620_18661711_18662117_18662313_18662357_18662550_18662615 5_Junction_125034_Junction_125035_Junction_125036_Junction_125037 J004 3_Junction_125037_Junction_125044 J001 3_Junction_125036_Junction_125041_Junction_125043 J003 3_Junction_125035_Junction_125040 J001 5_Junction_125040_Junction_125041 J001																		0.616796875%		0.095015121042435%
Y69H2.3 V_-_18661177_18661620_18661711_18662117_18662313_18662357_18662550_18662615 5_Junction_125034_Junction_125035_Junction_125036_Junction_125037 J004 3_Junction_125037_Junction_125044 J001 3_Junction_125036_Junction_125041_Junction_125043 J003 3_Junction_125035_Junction_125040 J001 5_Junction_125040_Junction_125041 J002	Y69H2.3	WBGene00013481	Y69H2.3	V_-_18661177_18661620_18661711_18662117_18662313_18662357_18662550_18662615 5_Junction_125034_Junction_125035_Junction_125036_Junction_125037 J004 3_Junction_125037_Junction_125044 J001 3_Junction_125036_Junction_125041_Junction_125043 J003 3_Junction_125035_Junction_125040 J001 5_Junction_125040_Junction_125041 J002																		0.0217952%		0.149625209072725%
Y69H2.3 V_-_18661177_18661620_18661711_18662117_18662313_18662357_18662550_18662615 5_Junction_125034_Junction_125035_Junction_125036_Junction_125037 J004 3_Junction_125037_Junction_125044 J001 3_Junction_125036_Junction_125041_Junction_125043 J003 3_Junction_125035_Junction_125040 J002 5_Junction_125040_Junction_125041 J001	Y69H2.3	WBGene00013481	Y69H2.3	V_-_18661177_18661620_18661711_18662117_18662313_18662357_18662550_18662615 5_Junction_125034_Junction_125035_Junction_125036_Junction_125037 J004 3_Junction_125037_Junction_125044 J001 3_Junction_125036_Junction_125041_Junction_125043 J003 3_Junction_125035_Junction_125040 J002 5_Junction_125040_Junction_125041 J001																		0.222507228333333%		0.191808158892925%
Y69H2.3 V_-_18661177_18661620_18661711_18662117_18662313_18662357_18662550_18662615 5_Junction_125034_Junction_125035_Junction_125036_Junction_125037 J004 3_Junction_125037_Junction_125044 J001 3_Junction_125036_Junction_125041_Junction_125043 J003 3_Junction_125035_Junction_125040 J002 5_Junction_125040_Junction_125041 J002	Y69H2.3	WBGene00013481	Y69H2.3	V_-_18661177_18661620_18661711_18662117_18662313_18662357_18662550_18662615 5_Junction_125034_Junction_125035_Junction_125036_Junction_125037 J004 3_Junction_125037_Junction_125044 J001 3_Junction_125036_Junction_125041_Junction_125043 J003 3_Junction_125035_Junction_125040 J002 5_Junction_125040_Junction_125041 J002																		0.02254173%		0.251658630691915%
Y69H2.3 V_-_18661177_18661620_18661711_18662117_18662313_18662357_18662550_18662615 5_Junction_125034_Junction_125035_Junction_125036_Junction_125037 J004 3_Junction_125037_Junction_125044 J002 3_Junction_125036_Junction_125041_Junction_125043 J001 3_Junction_125035_Junction_125040 J001 5_Junction_125040_Junction_125041 J001	Y69H2.3	WBGene00013481	Y69H2.3	V_-_18661177_18661620_18661711_18662117_18662313_18662357_18662550_18662615 5_Junction_125034_Junction_125035_Junction_125036_Junction_125037 J004 3_Junction_125037_Junction_125044 J002 3_Junction_125036_Junction_125041_Junction_125043 J001 3_Junction_125035_Junction_125040 J001 5_Junction_125040_Junction_125041 J001																		4.008984375%		1.5739867731094%
Y69H2.3 V_-_18661177_18661620_18661711_18662117_18662313_18662357_18662550_18662615 5_Junction_125034_Junction_125035_Junction_125036_Junction_125037 J004 3_Junction_125037_Junction_125044 J002 3_Junction_125036_Junction_125041_Junction_125043 J001 3_Junction_125035_Junction_125040 J001 5_Junction_125040_Junction_125041 J002	Y69H2.3	WBGene00013481	Y69H2.3	V_-_18661177_18661620_18661711_18662117_18662313_18662357_18662550_18662615 5_Junction_125034_Junction_125035_Junction_125036_Junction_125037 J004 3_Junction_125037_Junction_125044 J002 3_Junction_125036_Junction_125041_Junction_125043 J001 3_Junction_125035_Junction_125040 J001 5_Junction_125040_Junction_125041 J002																		1.27913723253333%		2.43736914323578%
Y69H2.3 V_-_18661177_18661620_18661711_18662117_18662313_18662357_18662550_18662615 5_Junction_125034_Junction_125035_Junction_125036_Junction_125037 J004 3_Junction_125037_Junction_125044 J002 3_Junction_125036_Junction_125041_Junction_125043 J001 3_Junction_125035_Junction_125040 J002 5_Junction_125040_Junction_125041 J001	Y69H2.3	WBGene00013481	Y69H2.3	V_-_18661177_18661620_18661711_18662117_18662313_18662357_18662550_18662615 5_Junction_125034_Junction_125035_Junction_125036_Junction_125037 J004 3_Junction_125037_Junction_125044 J002 3_Junction_125036_Junction_125041_Junction_125043 J001 3_Junction_125035_Junction_125040 J002 5_Junction_125040_Junction_125041 J001																		2.718070235%		3.347500037815%
Y69H2.3 V_-_18661177_18661620_18661711_18662117_18662313_18662357_18662550_18662615 5_Junction_125034_Junction_125035_Junction_125036_Junction_125037 J004 3_Junction_125037_Junction_125044 J002 3_Junction_125036_Junction_125041_Junction_125043 J001 3_Junction_125035_Junction_125040 J002 5_Junction_125040_Junction_125041 J002	Y69H2.3	WBGene00013481	Y69H2.3	V_-_18661177_18661620_18661711_18662117_18662313_18662357_18662550_18662615 5_Junction_125034_Junction_125035_Junction_125036_Junction_125037 J004 3_Junction_125037_Junction_125044 J002 3_Junction_125036_Junction_125041_Junction_125043 J001 3_Junction_125035_Junction_125040 J002 5_Junction_125040_Junction_125041 J002																		1.84210789%		4.26679638903983%
Y69H2.3 V_-_18661177_18661620_18661711_18662117_18662313_18662357_18662550_18662615 5_Junction_125034_Junction_125035_Junction_125036_Junction_125037 J004 3_Junction_125037_Junction_125044 J002 3_Junction_125036_Junction_125041_Junction_125043 J002 3_Junction_125035_Junction_125040 J001 5_Junction_125040_Junction_125041 J001	Y69H2.3	WBGene00013481	Y69H2.3	V_-_18661177_18661620_18661711_18662117_18662313_18662357_18662550_18662615 5_Junction_125034_Junction_125035_Junction_125036_Junction_125037 J004 3_Junction_125037_Junction_125044 J002 3_Junction_125036_Junction_125041_Junction_125043 J002 3_Junction_125035_Junction_125040 J001 5_Junction_125040_Junction_125041 J001																		0%		0.3691773817948%
Y69H2.3 V_-_18661177_18661620_18661711_18662117_18662313_18662357_18662550_18662615 5_Junction_125034_Junction_125035_Junction_125036_Junction_125037 J004 3_Junction_125037_Junction_125044 J002 3_Junction_125036_Junction_125041_Junction_125043 J002 3_Junction_125035_Junction_125040 J001 5_Junction_125040_Junction_125041 J002	Y69H2.3	WBGene00013481	Y69H2.3	V_-_18661177_18661620_18661711_18662117_18662313_18662357_18662550_18662615 5_Junction_125034_Junction_125035_Junction_125036_Junction_125037 J004 3_Junction_125037_Junction_125044 J002 3_Junction_125036_Junction_125041_Junction_125043 J002 3_Junction_125035_Junction_125040 J001 5_Junction_125040_Junction_125041 J002																		0.116348634133333%		0.6230723366744%
Y69H2.3 V_-_18661177_18661620_18661711_18662117_18662313_18662357_18662550_18662615 5_Junction_125034_Junction_125035_Junction_125036_Junction_125037 J004 3_Junction_125037_Junction_125044 J002 3_Junction_125036_Junction_125041_Junction_125043 J002 3_Junction_125035_Junction_125040 J002 5_Junction_125040_Junction_125041 J001	Y69H2.3	WBGene00013481	Y69H2.3	V_-_18661177_18661620_18661711_18662117_18662313_18662357_18662550_18662615 5_Junction_125034_Junction_125035_Junction_125036_Junction_125037 J004 3_Junction_125037_Junction_125044 J002 3_Junction_125036_Junction_125041_Junction_125043 J002 3_Junction_125035_Junction_125040 J002 5_Junction_125040_Junction_125041 J001																		0.39478346%		0.70712483356616%
Y69H2.3 V_-_18661177_18661620_18661711_18662117_18662313_18662357_18662550_18662615 5_Junction_125034_Junction_125035_Junction_125036_Junction_125037 J004 3_Junction_125037_Junction_125044 J002 3_Junction_125036_Junction_125041_Junction_125043 J002 3_Junction_125035_Junction_125040 J002 5_Junction_125040_Junction_125041 J002	Y69H2.3	WBGene00013481	Y69H2.3	V_-_18661177_18661620_18661711_18662117_18662313_18662357_18662550_18662615 5_Junction_125034_Junction_125035_Junction_125036_Junction_125037 J004 3_Junction_125037_Junction_125044 J002 3_Junction_125036_Junction_125041_Junction_125043 J002 3_Junction_125035_Junction_125040 J002 5_Junction_125040_Junction_125041 J002																		0.52631654%		0.94889313476464%
Y69H2.3 V_-_18661177_18661620_18661711_18662117_18662313_18662357_18662550_18662615 5_Junction_125034_Junction_125035_Junction_125036_Junction_125037 J004 3_Junction_125037_Junction_125044 J002 3_Junction_125036_Junction_125041_Junction_125043 J003 3_Junction_125035_Junction_125040 J001 5_Junction_125040_Junction_125041 J001	Y69H2.3	WBGene00013481	Y69H2.3	V_-_18661177_18661620_18661711_18662117_18662313_18662357_18662550_18662615 5_Junction_125034_Junction_125035_Junction_125036_Junction_125037 J004 3_Junction_125037_Junction_125044 J002 3_Junction_125036_Junction_125041_Junction_125043 J003 3_Junction_125035_Junction_125040 J001 5_Junction_125040_Junction_125041 J001																		1.850390625%		0.510646394832685%
Y69H2.3 V_-_18661177_18661620_18661711_18662117_18662313_18662357_18662550_18662615 5_Junction_125034_Junction_125035_Junction_125036_Junction_125037 J004 3_Junction_125037_Junction_125044 J002 3_Junction_125036_Junction_125041_Junction_125043 J003 3_Junction_125035_Junction_125040 J001 5_Junction_125040_Junction_125041 J002	Y69H2.3	WBGene00013481	Y69H2.3	V_-_18661177_18661620_18661711_18662117_18662313_18662357_18662550_18662615 5_Junction_125034_Junction_125035_Junction_125036_Junction_125037 J004 3_Junction_125037_Junction_125044 J002 3_Junction_125036_Junction_125041_Junction_125043 J003 3_Junction_125035_Junction_125040 J001 5_Junction_125040_Junction_125041 J002																		0.348871466666667%		0.830474745452155%
Y69H2.3 V_-_18661177_18661620_18661711_18662117_18662313_18662357_18662550_18662615 5_Junction_125034_Junction_125035_Junction_125036_Junction_125037 J004 3_Junction_125037_Junction_125044 J002 3_Junction_125036_Junction_125041_Junction_125043 J003 3_Junction_125035_Junction_125040 J002 5_Junction_125040_Junction_125041 J001	Y69H2.3	WBGene00013481	Y69H2.3	V_-_18661177_18661620_18661711_18662117_18662313_18662357_18662550_18662615 5_Junction_125034_Junction_125035_Junction_125036_Junction_125037 J004 3_Junction_125037_Junction_125044 J002 3_Junction_125036_Junction_125041_Junction_125043 J003 3_Junction_125035_Junction_125040 J002 5_Junction_125040_Junction_125041 J001																		0.814188605%		1.01231216363195%
Y69H2.3 V_-_18661177_18661620_18661711_18662117_18662313_18662357_18662550_18662615 5_Junction_125034_Junction_125035_Junction_125036_Junction_125037 J004 3_Junction_125037_Junction_125044 J002 3_Junction_125036_Junction_125041_Junction_125043 J003 3_Junction_125035_Junction_125040 J002 5_Junction_125040_Junction_125041 J002	Y69H2.3	WBGene00013481	Y69H2.3	V_-_18661177_18661620_18661711_18662117_18662313_18662357_18662550_18662615 5_Junction_125034_Junction_125035_Junction_125036_Junction_125037 J004 3_Junction_125037_Junction_125044 J002 3_Junction_125036_Junction_125041_Junction_125043 J003 3_Junction_125035_Junction_125040 J002 5_Junction_125040_Junction_125041 J002																		0.26315827%		1.3371525763832%
Y69H2.3 V_-_18661177_18661620_18661711_18662117_18662313_18662357_18662550_18662615 5_Junction_125327_Junction_125329_Junction_125330 J001 3_Junction_125330_Junction_125336 J001 3_Junction_125329_Junction_125333_Junction_125335 J001 5_Junction_125332_Junction_125333 J001	Y69H2.3	WBGene00013481	Y69H2.3	V_-_18661177_18661620_18661711_18662117_18662313_18662357_18662550_18662615 5_Junction_125327_Junction_125329_Junction_125330 J001 3_Junction_125330_Junction_125336 J001 3_Junction_125329_Junction_125333_Junction_125335 J001 5_Junction_125332_Junction_125333 J001																							0.312620390838%										1.65959451871695%
Y69H2.3 V_-_18661177_18661620_18661711_18662117_18662313_18662357_18662550_18662615 5_Junction_125327_Junction_125329_Junction_125330 J001 3_Junction_125330_Junction_125336 J001 3_Junction_125329_Junction_125333_Junction_125335 J001 5_Junction_125332_Junction_125333 J002	Y69H2.3	WBGene00013481	Y69H2.3	V_-_18661177_18661620_18661711_18662117_18662313_18662357_18662550_18662615 5_Junction_125327_Junction_125329_Junction_125330 J001 3_Junction_125330_Junction_125336 J001 3_Junction_125329_Junction_125333_Junction_125335 J001 5_Junction_125332_Junction_125333 J002																							1.519525868162%										1.51907902135804%
Y69H2.3 V_-_18661177_18661620_18661711_18662117_18662313_18662357_18662550_18662615 5_Junction_125327_Junction_125329_Junction_125330 J001 3_Junction_125330_Junction_125336 J001 3_Junction_125329_Junction_125333_Junction_125335 J002 5_Junction_125332_Junction_125333 J001	Y69H2.3	WBGene00013481	Y69H2.3	V_-_18661177_18661620_18661711_18662117_18662313_18662357_18662550_18662615 5_Junction_125327_Junction_125329_Junction_125330 J001 3_Junction_125330_Junction_125336 J001 3_Junction_125329_Junction_125333_Junction_125335 J002 5_Junction_125332_Junction_125333 J001																							0.08481527125344%										0.180356438174555%
Y69H2.3 V_-_18661177_18661620_18661711_18662117_18662313_18662357_18662550_18662615 5_Junction_125327_Junction_125329_Junction_125330 J001 3_Junction_125330_Junction_125336 J001 3_Junction_125329_Junction_125333_Junction_125335 J002 5_Junction_125332_Junction_125333 J002	Y69H2.3	WBGene00013481	Y69H2.3	V_-_18661177_18661620_18661711_18662117_18662313_18662357_18662550_18662615 5_Junction_125327_Junction_125329_Junction_125330 J001 3_Junction_125330_Junction_125336 J001 3_Junction_125329_Junction_125333_Junction_125335 J002 5_Junction_125332_Junction_125333 J002																							0.26680634764656%										0.186415073300445%
Y69H2.3 V_-_18661177_18661620_18661711_18662117_18662313_18662357_18662550_18662615 5_Junction_125327_Junction_125329_Junction_125330 J001 3_Junction_125330_Junction_125336 J001 3_Junction_125329_Junction_125333_Junction_125335 J003 5_Junction_125332_Junction_125333 J001	Y69H2.3	WBGene00013481	Y69H2.3	V_-_18661177_18661620_18661711_18662117_18662313_18662357_18662550_18662615 5_Junction_125327_Junction_125329_Junction_125330 J001 3_Junction_125330_Junction_125336 J001 3_Junction_125329_Junction_125333_Junction_125335 J003 5_Junction_125332_Junction_125333 J001																							0.20666171150856%										0.485753891670965%
Y69H2.3 V_-_18661177_18661620_18661711_18662117_18662313_18662357_18662550_18662615 5_Junction_125327_Junction_125329_Junction_125330 J001 3_Junction_125330_Junction_125336 J001 3_Junction_125329_Junction_125333_Junction_125335 J003 5_Junction_125332_Junction_125333 J002	Y69H2.3	WBGene00013481	Y69H2.3	V_-_18661177_18661620_18661711_18662117_18662313_18662357_18662550_18662615 5_Junction_125327_Junction_125329_Junction_125330 J001 3_Junction_125330_Junction_125336 J001 3_Junction_125329_Junction_125333_Junction_125335 J003 5_Junction_125332_Junction_125333 J002																							0.46655091059144%										0.377461837654035%
Y69H2.3 V_-_18661177_18661620_18661711_18662117_18662313_18662357_18662550_18662615 5_Junction_125327_Junction_125329_Junction_125330 J001 3_Junction_125330_Junction_125336 J002 3_Junction_125329_Junction_125333_Junction_125335 J001 5_Junction_125332_Junction_125333 J001	Y69H2.3	WBGene00013481	Y69H2.3	V_-_18661177_18661620_18661711_18662117_18662313_18662357_18662550_18662615 5_Junction_125327_Junction_125329_Junction_125330 J001 3_Junction_125330_Junction_125336 J002 3_Junction_125329_Junction_125333_Junction_125335 J001 5_Junction_125332_Junction_125333 J001																							25.145352149162%										7.79919277483305%
Y69H2.3 V_-_18661177_18661620_18661711_18662117_18662313_18662357_18662550_18662615 5_Junction_125327_Junction_125329_Junction_125330 J001 3_Junction_125330_Junction_125336 J002 3_Junction_125329_Junction_125333_Junction_125335 J001 5_Junction_125332_Junction_125333 J002	Y69H2.3	WBGene00013481	Y69H2.3	V_-_18661177_18661620_18661711_18662117_18662313_18662357_18662550_18662615 5_Junction_125327_Junction_125329_Junction_125330 J001 3_Junction_125330_Junction_125336 J002 3_Junction_125329_Junction_125333_Junction_125335 J001 5_Junction_125332_Junction_125333 J002																							9.796800341838%										6.35400443509196%
Y69H2.3 V_-_18661177_18661620_18661711_18662117_18662313_18662357_18662550_18662615 5_Junction_125327_Junction_125329_Junction_125330 J001 3_Junction_125330_Junction_125336 J002 3_Junction_125329_Junction_125333_Junction_125335 J002 5_Junction_125332_Junction_125333 J001	Y69H2.3	WBGene00013481	Y69H2.3	V_-_18661177_18661620_18661711_18662117_18662313_18662357_18662550_18662615 5_Junction_125327_Junction_125329_Junction_125330 J001 3_Junction_125330_Junction_125336 J002 3_Junction_125329_Junction_125333_Junction_125335 J002 5_Junction_125332_Junction_125333 J001																							0.36228684394656%										0.740761727875445%
Y69H2.3 V_-_18661177_18661620_18661711_18662117_18662313_18662357_18662550_18662615 5_Junction_125327_Junction_125329_Junction_125330 J001 3_Junction_125330_Junction_125336 J002 3_Junction_125329_Junction_125333_Junction_125335 J002 5_Junction_125332_Junction_125333 J002	Y69H2.3	WBGene00013481	Y69H2.3	V_-_18661177_18661620_18661711_18662117_18662313_18662357_18662550_18662615 5_Junction_125327_Junction_125329_Junction_125330 J001 3_Junction_125330_Junction_125336 J002 3_Junction_125329_Junction_125333_Junction_125335 J002 5_Junction_125332_Junction_125333 J002																							1.57026603715344%										0.706766510649555%
Y69H2.3 V_-_18661177_18661620_18661711_18662117_18662313_18662357_18662550_18662615 5_Junction_125327_Junction_125329_Junction_125330 J001 3_Junction_125330_Junction_125336 J002 3_Junction_125329_Junction_125333_Junction_125335 J003 5_Junction_125332_Junction_125333 J001	Y69H2.3	WBGene00013481	Y69H2.3	V_-_18661177_18661620_18661711_18662117_18662313_18662357_18662550_18662615 5_Junction_125327_Junction_125329_Junction_125330 J001 3_Junction_125330_Junction_125336 J002 3_Junction_125329_Junction_125333_Junction_125335 J003 5_Junction_125332_Junction_125333 J001																							0.88275163329144%										2.05036413947904%
Y69H2.3 V_-_18661177_18661620_18661711_18662117_18662313_18662357_18662550_18662615 5_Junction_125327_Junction_125329_Junction_125330 J001 3_Junction_125330_Junction_125336 J002 3_Junction_125329_Junction_125333_Junction_125335 J003 5_Junction_125332_Junction_125333 J002	Y69H2.3	WBGene00013481	Y69H2.3	V_-_18661177_18661620_18661711_18662117_18662313_18662357_18662550_18662615 5_Junction_125327_Junction_125329_Junction_125330 J001 3_Junction_125330_Junction_125336 J002 3_Junction_125329_Junction_125333_Junction_125335 J003 5_Junction_125332_Junction_125333 J002																							2.38306249460856%										1.51154838119596%
Y69H2.3 V_-_18661177_18661620_18661711_18662117_18662313_18662357_18662550_18662615 5_Junction_125327_Junction_125329_Junction_125330 J002 3_Junction_125330_Junction_125336 J001 3_Junction_125329_Junction_125333_Junction_125335 J001 5_Junction_125332_Junction_125333 J001	Y69H2.3	WBGene00013481	Y69H2.3	V_-_18661177_18661620_18661711_18662117_18662313_18662357_18662550_18662615 5_Junction_125327_Junction_125329_Junction_125330 J002 3_Junction_125330_Junction_125336 J001 3_Junction_125329_Junction_125333_Junction_125335 J001 5_Junction_125332_Junction_125333 J001																							0.361608912228375%										3.67187334716533%
Y69H2.3 V_-_18661177_18661620_18661711_18662117_18662313_18662357_18662550_18662615 5_Junction_125327_Junction_125329_Junction_125330 J002 3_Junction_125330_Junction_125336 J001 3_Junction_125329_Junction_125333_Junction_125335 J001 5_Junction_125332_Junction_125333 J002	Y69H2.3	WBGene00013481	Y69H2.3	V_-_18661177_18661620_18661711_18662117_18662313_18662357_18662550_18662615 5_Junction_125327_Junction_125329_Junction_125330 J002 3_Junction_125330_Junction_125336 J001 3_Junction_125329_Junction_125333_Junction_125335 J001 5_Junction_125332_Junction_125333 J002																							3.52798141679662%										3.74864989985967%
Y69H2.3 V_-_18661177_18661620_18661711_18662117_18662313_18662357_18662550_18662615 5_Junction_125327_Junction_125329_Junction_125330 J002 3_Junction_125330_Junction_125336 J001 3_Junction_125329_Junction_125333_Junction_125335 J002 5_Junction_125332_Junction_125333 J001	Y69H2.3	WBGene00013481	Y69H2.3	V_-_18661177_18661620_18661711_18662117_18662313_18662357_18662550_18662615 5_Junction_125327_Junction_125329_Junction_125330 J002 3_Junction_125330_Junction_125336 J001 3_Junction_125329_Junction_125333_Junction_125335 J002 5_Junction_125332_Junction_125333 J001																							0.09810607010022%										0.4069633886323%
Y69H2.3 V_-_18661177_18661620_18661711_18662117_18662313_18662357_18662550_18662615 5_Junction_125327_Junction_125329_Junction_125330 J002 3_Junction_125330_Junction_125336 J001 3_Junction_125329_Junction_125333_Junction_125335 J002 5_Junction_125332_Junction_125333 J002	Y69H2.3	WBGene00013481	Y69H2.3	V_-_18661177_18661620_18661711_18662117_18662313_18662357_18662550_18662615 5_Junction_125327_Junction_125329_Junction_125330 J002 3_Junction_125330_Junction_125336 J001 3_Junction_125329_Junction_125333_Junction_125335 J002 5_Junction_125332_Junction_125333 J002																							0.54304507859978%										0.4738514500677%
Y69H2.3 V_-_18661177_18661620_18661711_18662117_18662313_18662357_18662550_18662615 5_Junction_125327_Junction_125329_Junction_125330 J002 3_Junction_125330_Junction_125336 J001 3_Junction_125329_Junction_125333_Junction_125335 J003 5_Junction_125332_Junction_125333 J001	Y69H2.3	WBGene00013481	Y69H2.3	V_-_18661177_18661620_18661711_18662117_18662313_18662357_18662550_18662615 5_Junction_125327_Junction_125329_Junction_125330 J002 3_Junction_125330_Junction_125336 J001 3_Junction_125329_Junction_125333_Junction_125335 J003 5_Junction_125332_Junction_125333 J001																							0.239046200721405%										1.0265677655638%
Y69H2.3 V_-_18661177_18661620_18661711_18662117_18662313_18662357_18662550_18662615 5_Junction_125327_Junction_125329_Junction_125330 J002 3_Junction_125330_Junction_125336 J001 3_Junction_125329_Junction_125333_Junction_125335 J003 5_Junction_125332_Junction_125333 J002	Y69H2.3	WBGene00013481	Y69H2.3	V_-_18661177_18661620_18661711_18662117_18662313_18662357_18662550_18662615 5_Junction_125327_Junction_125329_Junction_125330 J002 3_Junction_125330_Junction_125336 J001 3_Junction_125329_Junction_125333_Junction_125335 J003 5_Junction_125332_Junction_125333 J002																							0.712539071553595%										0.8608593596862%
Y69H2.3 V_-_18661177_18661620_18661711_18662117_18662313_18662357_18662550_18662615 5_Junction_125327_Junction_125329_Junction_125330 J002 3_Junction_125330_Junction_125336 J002 3_Junction_125329_Junction_125333_Junction_125335 J001 5_Junction_125332_Junction_125333 J001	Y69H2.3	WBGene00013481	Y69H2.3	V_-_18661177_18661620_18661711_18662117_18662313_18662357_18662550_18662615 5_Junction_125327_Junction_125329_Junction_125330 J002 3_Junction_125330_Junction_125336 J002 3_Junction_125329_Junction_125333_Junction_125335 J001 5_Junction_125332_Junction_125333 J001																							2.73460570152162%										17.0286903153347%
Y69H2.3 V_-_18661177_18661620_18661711_18662117_18662313_18662357_18662550_18662615 5_Junction_125327_Junction_125329_Junction_125330 J002 3_Junction_125330_Junction_125336 J002 3_Junction_125329_Junction_125333_Junction_125335 J001 5_Junction_125332_Junction_125333 J002	Y69H2.3	WBGene00013481	Y69H2.3	V_-_18661177_18661620_18661711_18662117_18662313_18662357_18662550_18662615 5_Junction_125327_Junction_125329_Junction_125330 J002 3_Junction_125330_Junction_125336 J002 3_Junction_125329_Junction_125333_Junction_125335 J001 5_Junction_125332_Junction_125333 J002																							24.8662007194534%										15.2438846876403%
Y69H2.3 V_-_18661177_18661620_18661711_18662117_18662313_18662357_18662550_18662615 5_Junction_125327_Junction_125329_Junction_125330 J002 3_Junction_125330_Junction_125336 J002 3_Junction_125329_Junction_125333_Junction_125335 J002 5_Junction_125332_Junction_125333 J001	Y69H2.3	WBGene00013481	Y69H2.3	V_-_18661177_18661620_18661711_18662117_18662313_18662357_18662550_18662615 5_Junction_125327_Junction_125329_Junction_125330 J002 3_Junction_125330_Junction_125336 J002 3_Junction_125329_Junction_125333_Junction_125335 J002 5_Junction_125332_Junction_125333 J001																							0.41905824249978%										1.6594514062677%
Y69H2.3 V_-_18661177_18661620_18661711_18662117_18662313_18662357_18662550_18662615 5_Junction_125327_Junction_125329_Junction_125330 J002 3_Junction_125330_Junction_125336 J002 3_Junction_125329_Junction_125333_Junction_125335 J002 5_Junction_125332_Junction_125333 J002	Y69H2.3	WBGene00013481	Y69H2.3	V_-_18661177_18661620_18661711_18662117_18662313_18662357_18662550_18662615 5_Junction_125327_Junction_125329_Junction_125330 J002 3_Junction_125330_Junction_125336 J002 3_Junction_125329_Junction_125333_Junction_125335 J002 5_Junction_125332_Junction_125333 J002																							3.61780660880022%										1.7656677550323%
Y69H2.3 V_-_18661177_18661620_18661711_18662117_18662313_18662357_18662550_18662615 5_Junction_125327_Junction_125329_Junction_125330 J002 3_Junction_125330_Junction_125336 J002 3_Junction_125329_Junction_125333_Junction_125335 J003 5_Junction_125332_Junction_125333 J001	Y69H2.3	WBGene00013481	Y69H2.3	V_-_18661177_18661620_18661711_18662117_18662313_18662357_18662550_18662615 5_Junction_125327_Junction_125329_Junction_125330 J002 3_Junction_125330_Junction_125336 J002 3_Junction_125329_Junction_125333_Junction_125335 J003 5_Junction_125332_Junction_125333 J001																							1.0210813729286%										4.3477183561362%
Y69H2.3 V_-_18661177_18661620_18661711_18662117_18662313_18662357_18662550_18662615 5_Junction_125327_Junction_125329_Junction_125330 J002 3_Junction_125330_Junction_125336 J002 3_Junction_125329_Junction_125333_Junction_125335 J003 5_Junction_125332_Junction_125333 J002	Y69H2.3	WBGene00013481	Y69H2.3	V_-_18661177_18661620_18661711_18662117_18662313_18662357_18662550_18662615 5_Junction_125327_Junction_125329_Junction_125330 J002 3_Junction_125330_Junction_125336 J002 3_Junction_125329_Junction_125333_Junction_125335 J003 5_Junction_125332_Junction_125333 J002																							3.99142060479641%										3.4207680186138%
Y69H2.3 V_-_18661177_18661620_18661711_18662117_18662313_18662357_18662550_18662615 5_Junction_125327_Junction_125329_Junction_125330 J003 3_Junction_125330_Junction_125336 J001 3_Junction_125329_Junction_125333_Junction_125335 J001 5_Junction_125332_Junction_125333 J001	Y69H2.3	WBGene00013481	Y69H2.3	V_-_18661177_18661620_18661711_18662117_18662313_18662357_18662550_18662615 5_Junction_125327_Junction_125329_Junction_125330 J003 3_Junction_125330_Junction_125336 J001 3_Junction_125329_Junction_125333_Junction_125335 J001 5_Junction_125332_Junction_125333 J001																							0.269672843183625%										1.62360222056771%
Y69H2.3 V_-_18661177_18661620_18661711_18662117_18662313_18662357_18662550_18662615 5_Junction_125327_Junction_125329_Junction_125330 J003 3_Junction_125330_Junction_125336 J001 3_Junction_125329_Junction_125333_Junction_125335 J001 5_Junction_125332_Junction_125333 J002	Y69H2.3	WBGene00013481	Y69H2.3	V_-_18661177_18661620_18661711_18662117_18662313_18662357_18662550_18662615 5_Junction_125327_Junction_125329_Junction_125330 J003 3_Junction_125330_Junction_125336 J001 3_Junction_125329_Junction_125333_Junction_125335 J001 5_Junction_125332_Junction_125333 J002																							1.16218381879137%										1.67978399233228%
Y69H2.3 V_-_18661177_18661620_18661711_18662117_18662313_18662357_18662550_18662615 5_Junction_125327_Junction_125329_Junction_125330 J003 3_Junction_125330_Junction_125336 J001 3_Junction_125329_Junction_125333_Junction_125335 J002 5_Junction_125332_Junction_125333 J001	Y69H2.3	WBGene00013481	Y69H2.3	V_-_18661177_18661620_18661711_18662117_18662313_18662357_18662550_18662615 5_Junction_125327_Junction_125329_Junction_125330 J003 3_Junction_125330_Junction_125336 J001 3_Junction_125329_Junction_125333_Junction_125335 J002 5_Junction_125332_Junction_125333 J001																							0.07316341484634%										0.193637327943145%
Y69H2.3 V_-_18661177_18661620_18661711_18662117_18662313_18662357_18662550_18662615 5_Junction_125327_Junction_125329_Junction_125330 J003 3_Junction_125330_Junction_125336 J001 3_Junction_125329_Junction_125333_Junction_125335 J002 5_Junction_125332_Junction_125333 J002	Y69H2.3	WBGene00013481	Y69H2.3	V_-_18661177_18661620_18661711_18662117_18662313_18662357_18662550_18662615 5_Junction_125327_Junction_125329_Junction_125330 J003 3_Junction_125330_Junction_125336 J001 3_Junction_125329_Junction_125333_Junction_125335 J002 5_Junction_125332_Junction_125333 J002																							0.21418831755366%										0.220176571881855%
Y69H2.3 V_-_18661177_18661620_18661711_18662117_18662313_18662357_18662550_18662615 5_Junction_125327_Junction_125329_Junction_125330 J003 3_Junction_125330_Junction_125336 J001 3_Junction_125329_Junction_125333_Junction_125335 J003 5_Junction_125332_Junction_125333 J001	Y69H2.3	WBGene00013481	Y69H2.3	V_-_18661177_18661620_18661711_18662117_18662313_18662357_18662550_18662615 5_Junction_125327_Junction_125329_Junction_125330 J003 3_Junction_125330_Junction_125336 J001 3_Junction_125329_Junction_125333_Junction_125335 J003 5_Junction_125332_Junction_125333 J001																							0.178270685320035%										0.502918593015235%
Y69H2.3 V_-_18661177_18661620_18661711_18662117_18662313_18662357_18662550_18662615 5_Junction_125327_Junction_125329_Junction_125330 J003 3_Junction_125330_Junction_125336 J001 3_Junction_125329_Junction_125333_Junction_125335 J003 5_Junction_125332_Junction_125333 J002	Y69H2.3	WBGene00013481	Y69H2.3	V_-_18661177_18661620_18661711_18662117_18662313_18662357_18662550_18662615 5_Junction_125327_Junction_125329_Junction_125330 J003 3_Junction_125330_Junction_125336 J001 3_Junction_125329_Junction_125333_Junction_125335 J003 5_Junction_125332_Junction_125333 J002																							0.353213670304965%										0.413908802409765%
Y69H2.3 V_-_18661177_18661620_18661711_18662117_18662313_18662357_18662550_18662615 5_Junction_125327_Junction_125329_Junction_125330 J003 3_Junction_125330_Junction_125336 J002 3_Junction_125329_Junction_125333_Junction_125335 J001 5_Junction_125332_Junction_125333 J001	Y69H2.3	WBGene00013481	Y69H2.3	V_-_18661177_18661620_18661711_18662117_18662313_18662357_18662550_18662615 5_Junction_125327_Junction_125329_Junction_125330 J003 3_Junction_125330_Junction_125336 J002 3_Junction_125329_Junction_125333_Junction_125335 J001 5_Junction_125332_Junction_125333 J001																							1.15190250306637%										6.77422432338228%
Y69H2.3 V_-_18661177_18661620_18661711_18662117_18662313_18662357_18662550_18662615 5_Junction_125327_Junction_125329_Junction_125330 J003 3_Junction_125330_Junction_125336 J002 3_Junction_125329_Junction_125333_Junction_125335 J001 5_Junction_125332_Junction_125333 J002	Y69H2.3	WBGene00013481	Y69H2.3	V_-_18661177_18661620_18661711_18662117_18662313_18662357_18662550_18662615 5_Junction_125327_Junction_125329_Junction_125330 J003 3_Junction_125330_Junction_125336 J002 3_Junction_125329_Junction_125333_Junction_125335 J001 5_Junction_125332_Junction_125333 J002																							7.44154533495862%										6.39742046371772%
Y69H2.3 V_-_18661177_18661620_18661711_18662117_18662313_18662357_18662550_18662615 5_Junction_125327_Junction_125329_Junction_125330 J003 3_Junction_125330_Junction_125336 J002 3_Junction_125329_Junction_125333_Junction_125335 J002 5_Junction_125332_Junction_125333 J001	Y69H2.3	WBGene00013481	Y69H2.3	V_-_18661177_18661620_18661711_18662117_18662313_18662357_18662550_18662615 5_Junction_125327_Junction_125329_Junction_125330 J003 3_Junction_125330_Junction_125336 J002 3_Junction_125329_Junction_125333_Junction_125335 J002 5_Junction_125332_Junction_125333 J001																							0.31251615735366%										0.729274461106855%
Y69H2.3 V_-_18661177_18661620_18661711_18662117_18662313_18662357_18662550_18662615 5_Junction_125327_Junction_125329_Junction_125330 J003 3_Junction_125330_Junction_125336 J002 3_Junction_125329_Junction_125333_Junction_125335 J002 5_Junction_125332_Junction_125333 J002	Y69H2.3	WBGene00013481	Y69H2.3	V_-_18661177_18661620_18661711_18662117_18662313_18662357_18662550_18662615 5_Junction_125327_Junction_125329_Junction_125330 J003 3_Junction_125330_Junction_125336 J002 3_Junction_125329_Junction_125333_Junction_125335 J002 5_Junction_125332_Junction_125333 J002																							1.24794161024634%										0.786677889068145%
Y69H2.3 V_-_18661177_18661620_18661711_18662117_18662313_18662357_18662550_18662615 5_Junction_125327_Junction_125329_Junction_125330 J003 3_Junction_125330_Junction_125336 J002 3_Junction_125329_Junction_125333_Junction_125335 J003 5_Junction_125332_Junction_125333 J001	Y69H2.3	WBGene00013481	Y69H2.3	V_-_18661177_18661620_18661711_18662117_18662313_18662357_18662550_18662615 5_Junction_125327_Junction_125329_Junction_125330 J003 3_Junction_125330_Junction_125336 J002 3_Junction_125329_Junction_125333_Junction_125335 J003 5_Junction_125332_Junction_125333 J001																							0.761479896229965%										1.91864150413476%
Y69H2.3 V_-_18661177_18661620_18661711_18662117_18662313_18662357_18662550_18662615 5_Junction_125327_Junction_125329_Junction_125330 J003 3_Junction_125330_Junction_125336 J002 3_Junction_125329_Junction_125333_Junction_125335 J003 5_Junction_125332_Junction_125333 J002	Y69H2.3	WBGene00013481	Y69H2.3	V_-_18661177_18661620_18661711_18662117_18662313_18662357_18662550_18662615 5_Junction_125327_Junction_125329_Junction_125330 J003 3_Junction_125330_Junction_125336 J002 3_Junction_125329_Junction_125333_Junction_125335 J003 5_Junction_125332_Junction_125333 J002																							1.70392174814504%										1.52848935044023%
Y69H2.3 V_-_18661177_18661620_18661711_18662117_18662313_18662357_18662550_18662615 5_Junction_125398_Junction_125399_Junction_125401_Junction_125402 J001 3_Junction_125402_Junction_125410 J001 3_Junction_125401_Junction_125406_Junction_125408 J001 3_Junction_125399_Junction_125405 J001 5_Junction_125405_Junction_125406 J001	Y69H2.3	WBGene00013481	Y69H2.3	V_-_18661177_18661620_18661711_18662117_18662313_18662357_18662550_18662615 5_Junction_125398_Junction_125399_Junction_125401_Junction_125402 J001 3_Junction_125402_Junction_125410 J001 3_Junction_125401_Junction_125406_Junction_125408 J001 3_Junction_125399_Junction_125405 J001 5_Junction_125405_Junction_125406 J001																																										0.427406684754354%				0.443836869715566%
Y69H2.3 V_-_18661177_18661620_18661711_18662117_18662313_18662357_18662550_18662615 5_Junction_125398_Junction_125399_Junction_125401_Junction_125402 J001 3_Junction_125402_Junction_125410 J001 3_Junction_125401_Junction_125406_Junction_125408 J001 3_Junction_125399_Junction_125405 J001 5_Junction_125405_Junction_125406 J002	Y69H2.3	WBGene00013481	Y69H2.3	V_-_18661177_18661620_18661711_18662117_18662313_18662357_18662550_18662615 5_Junction_125398_Junction_125399_Junction_125401_Junction_125402 J001 3_Junction_125402_Junction_125410 J001 3_Junction_125401_Junction_125406_Junction_125408 J001 3_Junction_125399_Junction_125405 J001 5_Junction_125405_Junction_125406 J002																																										0.405059221088276%				0.453514600145649%
Y69H2.3 V_-_18661177_18661620_18661711_18662117_18662313_18662357_18662550_18662615 5_Junction_125398_Junction_125399_Junction_125401_Junction_125402 J001 3_Junction_125402_Junction_125410 J001 3_Junction_125401_Junction_125406_Junction_125408 J001 3_Junction_125399_Junction_125405 J002 5_Junction_125405_Junction_125406 J001	Y69H2.3	WBGene00013481	Y69H2.3	V_-_18661177_18661620_18661711_18662117_18662313_18662357_18662550_18662615 5_Junction_125398_Junction_125399_Junction_125401_Junction_125402 J001 3_Junction_125402_Junction_125410 J001 3_Junction_125401_Junction_125406_Junction_125408 J001 3_Junction_125399_Junction_125405 J002 5_Junction_125405_Junction_125406 J001																																										1.62639282831685%				0.859657126724944%
Y69H2.3 V_-_18661177_18661620_18661711_18662117_18662313_18662357_18662550_18662615 5_Junction_125398_Junction_125399_Junction_125401_Junction_125402 J001 3_Junction_125402_Junction_125410 J001 3_Junction_125401_Junction_125406_Junction_125408 J001 3_Junction_125399_Junction_125405 J002 5_Junction_125405_Junction_125406 J002	Y69H2.3	WBGene00013481	Y69H2.3	V_-_18661177_18661620_18661711_18662117_18662313_18662357_18662550_18662615 5_Junction_125398_Junction_125399_Junction_125401_Junction_125402 J001 3_Junction_125402_Junction_125410 J001 3_Junction_125401_Junction_125406_Junction_125408 J001 3_Junction_125399_Junction_125405 J002 5_Junction_125405_Junction_125406 J002																																										0.931214224140524%				0.861732666863841%
Y69H2.3 V_-_18661177_18661620_18661711_18662117_18662313_18662357_18662550_18662615 5_Junction_125398_Junction_125399_Junction_125401_Junction_125402 J001 3_Junction_125402_Junction_125410 J001 3_Junction_125401_Junction_125406_Junction_125408 J002 3_Junction_125399_Junction_125405 J001 5_Junction_125405_Junction_125406 J001	Y69H2.3	WBGene00013481	Y69H2.3	V_-_18661177_18661620_18661711_18662117_18662313_18662357_18662550_18662615 5_Junction_125398_Junction_125399_Junction_125401_Junction_125402 J001 3_Junction_125402_Junction_125410 J001 3_Junction_125401_Junction_125406_Junction_125408 J002 3_Junction_125399_Junction_125405 J001 5_Junction_125405_Junction_125406 J001																																										0.0469619657099892%				0.0939874995790476%
Y69H2.3 V_-_18661177_18661620_18661711_18662117_18662313_18662357_18662550_18662615 5_Junction_125398_Junction_125399_Junction_125401_Junction_125402 J001 3_Junction_125402_Junction_125410 J001 3_Junction_125401_Junction_125406_Junction_125408 J002 3_Junction_125399_Junction_125405 J001 5_Junction_125405_Junction_125406 J002	Y69H2.3	WBGene00013481	Y69H2.3	V_-_18661177_18661620_18661711_18662117_18662313_18662357_18662550_18662615 5_Junction_125398_Junction_125399_Junction_125401_Junction_125402 J001 3_Junction_125402_Junction_125410 J001 3_Junction_125401_Junction_125406_Junction_125408 J002 3_Junction_125399_Junction_125405 J001 5_Junction_125405_Junction_125406 J002																																										0.0461334491119683%				0.103337353398827%
Y69H2.3 V_-_18661177_18661620_18661711_18662117_18662313_18662357_18662550_18662615 5_Junction_125398_Junction_125399_Junction_125401_Junction_125402 J001 3_Junction_125402_Junction_125410 J001 3_Junction_125401_Junction_125406_Junction_125408 J002 3_Junction_125399_Junction_125405 J002 5_Junction_125405_Junction_125406 J001	Y69H2.3	WBGene00013481	Y69H2.3	V_-_18661177_18661620_18661711_18662117_18662313_18662357_18662550_18662615 5_Junction_125398_Junction_125399_Junction_125401_Junction_125402 J001 3_Junction_125402_Junction_125410 J001 3_Junction_125401_Junction_125406_Junction_125408 J002 3_Junction_125399_Junction_125405 J002 5_Junction_125405_Junction_125406 J001																																										0.172462963674311%				0.173575048666462%
Y69H2.3 V_-_18661177_18661620_18661711_18662117_18662313_18662357_18662550_18662615 5_Junction_125398_Junction_125399_Junction_125401_Junction_125402 J001 3_Junction_125402_Junction_125410 J001 3_Junction_125401_Junction_125406_Junction_125408 J002 3_Junction_125399_Junction_125405 J002 5_Junction_125405_Junction_125406 J002	Y69H2.3	WBGene00013481	Y69H2.3	V_-_18661177_18661620_18661711_18662117_18662313_18662357_18662550_18662615 5_Junction_125398_Junction_125399_Junction_125401_Junction_125402 J001 3_Junction_125402_Junction_125410 J001 3_Junction_125401_Junction_125406_Junction_125408 J002 3_Junction_125399_Junction_125405 J002 5_Junction_125405_Junction_125406 J002																																										0.101257104378732%				0.191132492005663%
Y69H2.3 V_-_18661177_18661620_18661711_18662117_18662313_18662357_18662550_18662615 5_Junction_125398_Junction_125399_Junction_125401_Junction_125402 J001 3_Junction_125402_Junction_125410 J001 3_Junction_125401_Junction_125406_Junction_125408 J003 3_Junction_125399_Junction_125405 J001 5_Junction_125405_Junction_125406 J001	Y69H2.3	WBGene00013481	Y69H2.3	V_-_18661177_18661620_18661711_18662117_18662313_18662357_18662550_18662615 5_Junction_125398_Junction_125399_Junction_125401_Junction_125402 J001 3_Junction_125402_Junction_125410 J001 3_Junction_125401_Junction_125406_Junction_125408 J003 3_Junction_125399_Junction_125405 J001 5_Junction_125405_Junction_125406 J001																																										0.116477785227575%				0.134063604603136%
Y69H2.3 V_-_18661177_18661620_18661711_18662117_18662313_18662357_18662550_18662615 5_Junction_125398_Junction_125399_Junction_125401_Junction_125402 J001 3_Junction_125402_Junction_125410 J001 3_Junction_125401_Junction_125406_Junction_125408 J003 3_Junction_125399_Junction_125405 J001 5_Junction_125405_Junction_125406 J002	Y69H2.3	WBGene00013481	Y69H2.3	V_-_18661177_18661620_18661711_18662117_18662313_18662357_18662550_18662615 5_Junction_125398_Junction_125399_Junction_125401_Junction_125402 J001 3_Junction_125402_Junction_125410 J001 3_Junction_125401_Junction_125406_Junction_125408 J003 3_Junction_125399_Junction_125405 J001 5_Junction_125405_Junction_125406 J002																																										0.0891365082841648%				0.135776747090789%
Y69H2.3 V_-_18661177_18661620_18661711_18662117_18662313_18662357_18662550_18662615 5_Junction_125398_Junction_125399_Junction_125401_Junction_125402 J001 3_Junction_125402_Junction_125410 J001 3_Junction_125401_Junction_125406_Junction_125408 J003 3_Junction_125399_Junction_125405 J002 5_Junction_125405_Junction_125406 J001	Y69H2.3	WBGene00013481	Y69H2.3	V_-_18661177_18661620_18661711_18662117_18662313_18662357_18662550_18662615 5_Junction_125398_Junction_125399_Junction_125401_Junction_125402 J001 3_Junction_125402_Junction_125410 J001 3_Junction_125401_Junction_125406_Junction_125408 J003 3_Junction_125399_Junction_125405 J002 5_Junction_125405_Junction_125406 J001																																										0.495859947539305%				0.250123474971354%
Y69H2.3 V_-_18661177_18661620_18661711_18662117_18662313_18662357_18662550_18662615 5_Junction_125398_Junction_125399_Junction_125401_Junction_125402 J001 3_Junction_125402_Junction_125410 J001 3_Junction_125401_Junction_125406_Junction_125408 J003 3_Junction_125399_Junction_125405 J002 5_Junction_125405_Junction_125406 J002	Y69H2.3	WBGene00013481	Y69H2.3	V_-_18661177_18661620_18661711_18662117_18662313_18662357_18662550_18662615 5_Junction_125398_Junction_125399_Junction_125401_Junction_125402 J001 3_Junction_125402_Junction_125410 J001 3_Junction_125401_Junction_125406_Junction_125408 J003 3_Junction_125399_Junction_125405 J002 5_Junction_125405_Junction_125406 J002																																										0.252804848748955%				0.250247613684721%
Y69H2.3 V_-_18661177_18661620_18661711_18662117_18662313_18662357_18662550_18662615 5_Junction_125398_Junction_125399_Junction_125401_Junction_125402 J001 3_Junction_125402_Junction_125410 J002 3_Junction_125401_Junction_125406_Junction_125408 J001 3_Junction_125399_Junction_125405 J001 5_Junction_125405_Junction_125406 J001	Y69H2.3	WBGene00013481	Y69H2.3	V_-_18661177_18661620_18661711_18662117_18662313_18662357_18662550_18662615 5_Junction_125398_Junction_125399_Junction_125401_Junction_125402 J001 3_Junction_125402_Junction_125410 J002 3_Junction_125401_Junction_125406_Junction_125408 J001 3_Junction_125399_Junction_125405 J001 5_Junction_125405_Junction_125406 J001																																										1.34775924392521%				2.47368554350944%
Y69H2.3 V_-_18661177_18661620_18661711_18662117_18662313_18662357_18662550_18662615 5_Junction_125398_Junction_125399_Junction_125401_Junction_125402 J001 3_Junction_125402_Junction_125410 J002 3_Junction_125401_Junction_125406_Junction_125408 J001 3_Junction_125399_Junction_125405 J001 5_Junction_125405_Junction_125406 J002	Y69H2.3	WBGene00013481	Y69H2.3	V_-_18661177_18661620_18661711_18662117_18662313_18662357_18662550_18662615 5_Junction_125398_Junction_125399_Junction_125401_Junction_125402 J001 3_Junction_125402_Junction_125410 J002 3_Junction_125401_Junction_125406_Junction_125408 J001 3_Junction_125399_Junction_125405 J001 5_Junction_125405_Junction_125406 J002																																										1.05656558680716%				2.29282703852934%
Y69H2.3 V_-_18661177_18661620_18661711_18662117_18662313_18662357_18662550_18662615 5_Junction_125398_Junction_125399_Junction_125401_Junction_125402 J001 3_Junction_125402_Junction_125410 J002 3_Junction_125401_Junction_125406_Junction_125408 J001 3_Junction_125399_Junction_125405 J002 5_Junction_125405_Junction_125406 J001	Y69H2.3	WBGene00013481	Y69H2.3	V_-_18661177_18661620_18661711_18662117_18662313_18662357_18662550_18662615 5_Junction_125398_Junction_125399_Junction_125401_Junction_125402 J001 3_Junction_125402_Junction_125410 J002 3_Junction_125401_Junction_125406_Junction_125408 J001 3_Junction_125399_Junction_125405 J002 5_Junction_125405_Junction_125406 J001																																										5.64044914027859%				4.85444888915005%
Y69H2.3 V_-_18661177_18661620_18661711_18662117_18662313_18662357_18662550_18662615 5_Junction_125398_Junction_125399_Junction_125401_Junction_125402 J001 3_Junction_125402_Junction_125410 J002 3_Junction_125401_Junction_125406_Junction_125408 J001 3_Junction_125399_Junction_125405 J002 5_Junction_125405_Junction_125406 J002	Y69H2.3	WBGene00013481	Y69H2.3	V_-_18661177_18661620_18661711_18662117_18662313_18662357_18662550_18662615 5_Junction_125398_Junction_125399_Junction_125401_Junction_125402 J001 3_Junction_125402_Junction_125410 J002 3_Junction_125401_Junction_125406_Junction_125408 J001 3_Junction_125399_Junction_125405 J002 5_Junction_125405_Junction_125406 J002																																										2.93973282068904%				4.35947126536117%
Y69H2.3 V_-_18661177_18661620_18661711_18662117_18662313_18662357_18662550_18662615 5_Junction_125398_Junction_125399_Junction_125401_Junction_125402 J001 3_Junction_125402_Junction_125410 J002 3_Junction_125401_Junction_125406_Junction_125408 J002 3_Junction_125399_Junction_125405 J001 5_Junction_125405_Junction_125406 J001	Y69H2.3	WBGene00013481	Y69H2.3	V_-_18661177_18661620_18661711_18662117_18662313_18662357_18662550_18662615 5_Junction_125398_Junction_125399_Junction_125401_Junction_125402 J001 3_Junction_125402_Junction_125410 J002 3_Junction_125401_Junction_125406_Junction_125408 J002 3_Junction_125399_Junction_125405 J001 5_Junction_125405_Junction_125406 J001																																										0.148265597320931%				0.490674765535342%
Y69H2.3 V_-_18661177_18661620_18661711_18662117_18662313_18662357_18662550_18662615 5_Junction_125398_Junction_125399_Junction_125401_Junction_125402 J001 3_Junction_125402_Junction_125410 J002 3_Junction_125401_Junction_125406_Junction_125408 J002 3_Junction_125399_Junction_125405 J001 5_Junction_125405_Junction_125406 J002	Y69H2.3	WBGene00013481	Y69H2.3	V_-_18661177_18661620_18661711_18662117_18662313_18662357_18662550_18662615 5_Junction_125398_Junction_125399_Junction_125401_Junction_125402 J001 3_Junction_125402_Junction_125410 J002 3_Junction_125401_Junction_125406_Junction_125408 J002 3_Junction_125399_Junction_125405 J001 5_Junction_125405_Junction_125406 J002																																										0.119482175257112%				0.487507329186783%
Y69H2.3 V_-_18661177_18661620_18661711_18662117_18662313_18662357_18662550_18662615 5_Junction_125398_Junction_125399_Junction_125401_Junction_125402 J001 3_Junction_125402_Junction_125410 J002 3_Junction_125401_Junction_125406_Junction_125408 J002 3_Junction_125399_Junction_125405 J002 5_Junction_125405_Junction_125406 J001	Y69H2.3	WBGene00013481	Y69H2.3	V_-_18661177_18661620_18661711_18662117_18662313_18662357_18662550_18662615 5_Junction_125398_Junction_125399_Junction_125401_Junction_125402 J001 3_Junction_125402_Junction_125410 J002 3_Junction_125401_Junction_125406_Junction_125408 J002 3_Junction_125399_Junction_125405 J002 5_Junction_125405_Junction_125406 J001																																										0.604803241419769%				0.901178819919148%
Y69H2.3 V_-_18661177_18661620_18661711_18662117_18662313_18662357_18662550_18662615 5_Junction_125398_Junction_125399_Junction_125401_Junction_125402 J001 3_Junction_125402_Junction_125410 J002 3_Junction_125401_Junction_125406_Junction_125408 J002 3_Junction_125399_Junction_125405 J002 5_Junction_125405_Junction_125406 J002	Y69H2.3	WBGene00013481	Y69H2.3	V_-_18661177_18661620_18661711_18662117_18662313_18662357_18662550_18662615 5_Junction_125398_Junction_125399_Junction_125401_Junction_125402 J001 3_Junction_125402_Junction_125410 J002 3_Junction_125401_Junction_125406_Junction_125408 J002 3_Junction_125399_Junction_125405 J002 5_Junction_125405_Junction_125406 J002																																										0.319532253127188%				0.884436691708728%
Y69H2.3 V_-_18661177_18661620_18661711_18662117_18662313_18662357_18662550_18662615 5_Junction_125398_Junction_125399_Junction_125401_Junction_125402 J001 3_Junction_125402_Junction_125410 J002 3_Junction_125401_Junction_125406_Junction_125408 J003 3_Junction_125399_Junction_125405 J001 5_Junction_125405_Junction_125406 J001	Y69H2.3	WBGene00013481	Y69H2.3	V_-_18661177_18661620_18661711_18662117_18662313_18662357_18662550_18662615 5_Junction_125398_Junction_125399_Junction_125401_Junction_125402 J001 3_Junction_125402_Junction_125410 J002 3_Junction_125401_Junction_125406_Junction_125408 J003 3_Junction_125399_Junction_125405 J001 5_Junction_125405_Junction_125406 J001																																										0.391846616594965%				0.757923554566214%
Y69H2.3 V_-_18661177_18661620_18661711_18662117_18662313_18662357_18662550_18662615 5_Junction_125398_Junction_125399_Junction_125401_Junction_125402 J001 3_Junction_125402_Junction_125410 J002 3_Junction_125401_Junction_125406_Junction_125408 J003 3_Junction_125399_Junction_125405 J001 5_Junction_125405_Junction_125406 J002	Y69H2.3	WBGene00013481	Y69H2.3	V_-_18661177_18661620_18661711_18662117_18662313_18662357_18662550_18662615 5_Junction_125398_Junction_125399_Junction_125401_Junction_125402 J001 3_Junction_125402_Junction_125410 J002 3_Junction_125401_Junction_125406_Junction_125408 J003 3_Junction_125399_Junction_125405 J001 5_Junction_125405_Junction_125406 J002																																										0.252369819193295%				0.702741977239861%
Y69H2.3 V_-_18661177_18661620_18661711_18662117_18662313_18662357_18662550_18662615 5_Junction_125398_Junction_125399_Junction_125401_Junction_125402 J001 3_Junction_125402_Junction_125410 J002 3_Junction_125401_Junction_125406_Junction_125408 J003 3_Junction_125399_Junction_125405 J002 5_Junction_125405_Junction_125406 J001	Y69H2.3	WBGene00013481	Y69H2.3	V_-_18661177_18661620_18661711_18662117_18662313_18662357_18662550_18662615 5_Junction_125398_Junction_125399_Junction_125401_Junction_125402 J001 3_Junction_125402_Junction_125410 J002 3_Junction_125401_Junction_125406_Junction_125408 J003 3_Junction_125399_Junction_125405 J002 5_Junction_125405_Junction_125406 J001																																										1.76731033903815%				1.4259197019593%
Y69H2.3 V_-_18661177_18661620_18661711_18662117_18662313_18662357_18662550_18662615 5_Junction_125398_Junction_125399_Junction_125401_Junction_125402 J001 3_Junction_125402_Junction_125410 J002 3_Junction_125401_Junction_125406_Junction_125408 J003 3_Junction_125399_Junction_125405 J002 5_Junction_125405_Junction_125406 J002	Y69H2.3	WBGene00013481	Y69H2.3	V_-_18661177_18661620_18661711_18662117_18662313_18662357_18662550_18662615 5_Junction_125398_Junction_125399_Junction_125401_Junction_125402 J001 3_Junction_125402_Junction_125410 J002 3_Junction_125401_Junction_125406_Junction_125408 J003 3_Junction_125399_Junction_125405 J002 5_Junction_125405_Junction_125406 J002																																										0.845125385373585%				1.28798732588463%
Y69H2.3 V_-_18661177_18661620_18661711_18662117_18662313_18662357_18662550_18662615 5_Junction_125398_Junction_125399_Junction_125401_Junction_125402 J002 3_Junction_125402_Junction_125410 J001 3_Junction_125401_Junction_125406_Junction_125408 J001 3_Junction_125399_Junction_125405 J001 5_Junction_125405_Junction_125406 J001	Y69H2.3	WBGene00013481	Y69H2.3	V_-_18661177_18661620_18661711_18662117_18662313_18662357_18662550_18662615 5_Junction_125398_Junction_125399_Junction_125401_Junction_125402 J002 3_Junction_125402_Junction_125410 J001 3_Junction_125401_Junction_125406_Junction_125408 J001 3_Junction_125399_Junction_125405 J001 5_Junction_125405_Junction_125406 J001																																										0.0642672950441555%				0.0846083775770029%
Y69H2.3 V_-_18661177_18661620_18661711_18662117_18662313_18662357_18662550_18662615 5_Junction_125398_Junction_125399_Junction_125401_Junction_125402 J002 3_Junction_125402_Junction_125410 J001 3_Junction_125401_Junction_125406_Junction_125408 J001 3_Junction_125399_Junction_125405 J001 5_Junction_125405_Junction_125406 J002	Y69H2.3	WBGene00013481	Y69H2.3	V_-_18661177_18661620_18661711_18662117_18662313_18662357_18662550_18662615 5_Junction_125398_Junction_125399_Junction_125401_Junction_125402 J002 3_Junction_125402_Junction_125410 J001 3_Junction_125401_Junction_125406_Junction_125408 J001 3_Junction_125399_Junction_125405 J001 5_Junction_125405_Junction_125406 J002																																										0.0818693750709344%				0.0807333732491096%
Y69H2.3 V_-_18661177_18661620_18661711_18662117_18662313_18662357_18662550_18662615 5_Junction_125398_Junction_125399_Junction_125401_Junction_125402 J002 3_Junction_125402_Junction_125410 J001 3_Junction_125401_Junction_125406_Junction_125408 J001 3_Junction_125399_Junction_125405 J002 5_Junction_125405_Junction_125406 J001	Y69H2.3	WBGene00013481	Y69H2.3	V_-_18661177_18661620_18661711_18662117_18662313_18662357_18662550_18662615 5_Junction_125398_Junction_125399_Junction_125401_Junction_125402 J002 3_Junction_125402_Junction_125410 J001 3_Junction_125401_Junction_125406_Junction_125408 J001 3_Junction_125399_Junction_125405 J002 5_Junction_125405_Junction_125406 J001																																										0.185577542189444%				0.165107447054762%
Y69H2.3 V_-_18661177_18661620_18661711_18662117_18662313_18662357_18662550_18662615 5_Junction_125398_Junction_125399_Junction_125401_Junction_125402 J002 3_Junction_125402_Junction_125410 J001 3_Junction_125401_Junction_125406_Junction_125408 J001 3_Junction_125399_Junction_125405 J002 5_Junction_125405_Junction_125406 J002	Y69H2.3	WBGene00013481	Y69H2.3	V_-_18661177_18661620_18661711_18662117_18662313_18662357_18662550_18662615 5_Junction_125398_Junction_125399_Junction_125401_Junction_125402 J002 3_Junction_125402_Junction_125410 J001 3_Junction_125401_Junction_125406_Junction_125408 J001 3_Junction_125399_Junction_125405 J002 5_Junction_125405_Junction_125406 J002																																										0.134511289395466%				0.153248851594125%
Y69H2.3 V_-_18661177_18661620_18661711_18662117_18662313_18662357_18662550_18662615 5_Junction_125398_Junction_125399_Junction_125401_Junction_125402 J002 3_Junction_125402_Junction_125410 J001 3_Junction_125401_Junction_125406_Junction_125408 J002 3_Junction_125399_Junction_125405 J001 5_Junction_125405_Junction_125406 J001	Y69H2.3	WBGene00013481	Y69H2.3	V_-_18661177_18661620_18661711_18662117_18662313_18662357_18662550_18662615 5_Junction_125398_Junction_125399_Junction_125401_Junction_125402 J002 3_Junction_125402_Junction_125410 J001 3_Junction_125401_Junction_125406_Junction_125408 J002 3_Junction_125399_Junction_125405 J001 5_Junction_125405_Junction_125406 J001																																										0.00729392790950292%				0.0171190854665371%
Y69H2.3 V_-_18661177_18661620_18661711_18662117_18662313_18662357_18662550_18662615 5_Junction_125398_Junction_125399_Junction_125401_Junction_125402 J002 3_Junction_125402_Junction_125410 J001 3_Junction_125401_Junction_125406_Junction_125408 J002 3_Junction_125399_Junction_125405 J001 5_Junction_125405_Junction_125406 J002	Y69H2.3	WBGene00013481	Y69H2.3	V_-_18661177_18661620_18661711_18662117_18662313_18662357_18662550_18662615 5_Junction_125398_Junction_125399_Junction_125401_Junction_125402 J002 3_Junction_125402_Junction_125410 J001 3_Junction_125401_Junction_125406_Junction_125408 J002 3_Junction_125399_Junction_125405 J001 5_Junction_125405_Junction_125406 J002																																										0.00950685770970458%				0.0175391760421004%
Y69H2.3 V_-_18661177_18661620_18661711_18662117_18662313_18662357_18662550_18662615 5_Junction_125398_Junction_125399_Junction_125401_Junction_125402 J002 3_Junction_125402_Junction_125410 J001 3_Junction_125401_Junction_125406_Junction_125408 J002 3_Junction_125399_Junction_125405 J002 5_Junction_125405_Junction_125406 J001	Y69H2.3	WBGene00013481	Y69H2.3	V_-_18661177_18661620_18661711_18662117_18662313_18662357_18662550_18662615 5_Junction_125398_Junction_125399_Junction_125401_Junction_125402 J002 3_Junction_125402_Junction_125410 J001 3_Junction_125401_Junction_125406_Junction_125408 J002 3_Junction_125399_Junction_125405 J002 5_Junction_125405_Junction_125406 J001																																										0.0202925212897571%				0.0314283580704779%
Y69H2.3 V_-_18661177_18661620_18661711_18662117_18662313_18662357_18662550_18662615 5_Junction_125398_Junction_125399_Junction_125401_Junction_125402 J002 3_Junction_125402_Junction_125410 J001 3_Junction_125401_Junction_125406_Junction_125408 J002 3_Junction_125399_Junction_125405 J002 5_Junction_125405_Junction_125406 J002	Y69H2.3	WBGene00013481	Y69H2.3	V_-_18661177_18661620_18661711_18662117_18662313_18662357_18662550_18662615 5_Junction_125398_Junction_125399_Junction_125401_Junction_125402 J002 3_Junction_125402_Junction_125410 J001 3_Junction_125401_Junction_125406_Junction_125408 J002 3_Junction_125399_Junction_125405 J002 5_Junction_125405_Junction_125406 J002																																										0.0151385536660354%				0.0319667816458846%
Y69H2.3 V_-_18661177_18661620_18661711_18662117_18662313_18662357_18662550_18662615 5_Junction_125398_Junction_125399_Junction_125401_Junction_125402 J002 3_Junction_125402_Junction_125410 J001 3_Junction_125401_Junction_125406_Junction_125408 J003 3_Junction_125399_Junction_125405 J001 5_Junction_125405_Junction_125406 J001	Y69H2.3	WBGene00013481	Y69H2.3	V_-_18661177_18661620_18661711_18662117_18662313_18662357_18662550_18662615 5_Junction_125398_Junction_125399_Junction_125401_Junction_125402 J002 3_Junction_125402_Junction_125410 J001 3_Junction_125401_Junction_125406_Junction_125408 J003 3_Junction_125399_Junction_125405 J001 5_Junction_125405_Junction_125406 J001																																										0.0158053345945408%				0.0258761016343103%
Y69H2.3 V_-_18661177_18661620_18661711_18662117_18662313_18662357_18662550_18662615 5_Junction_125398_Junction_125399_Junction_125401_Junction_125402 J002 3_Junction_125402_Junction_125410 J001 3_Junction_125401_Junction_125406_Junction_125408 J003 3_Junction_125399_Junction_125405 J001 5_Junction_125405_Junction_125406 J002	Y69H2.3	WBGene00013481	Y69H2.3	V_-_18661177_18661620_18661711_18662117_18662313_18662357_18662550_18662615 5_Junction_125398_Junction_125399_Junction_125401_Junction_125402 J002 3_Junction_125402_Junction_125410 J001 3_Junction_125401_Junction_125406_Junction_125408 J003 3_Junction_125399_Junction_125405 J001 5_Junction_125405_Junction_125406 J002																																										0.0163405225937992%				0.0246141192024772%
Y69H2.3 V_-_18661177_18661620_18661711_18662117_18662313_18662357_18662550_18662615 5_Junction_125398_Junction_125399_Junction_125401_Junction_125402 J002 3_Junction_125402_Junction_125410 J001 3_Junction_125401_Junction_125406_Junction_125408 J003 3_Junction_125399_Junction_125405 J002 5_Junction_125405_Junction_125406 J001	Y69H2.3	WBGene00013481	Y69H2.3	V_-_18661177_18661620_18661711_18662117_18662313_18662357_18662550_18662615 5_Junction_125398_Junction_125399_Junction_125401_Junction_125402 J002 3_Junction_125402_Junction_125410 J001 3_Junction_125401_Junction_125406_Junction_125408 J003 3_Junction_125399_Junction_125405 J002 5_Junction_125405_Junction_125406 J001																																										0.0550173183564992%				0.0484879666322247%
Y69H2.3 V_-_18661177_18661620_18661711_18662117_18662313_18662357_18662550_18662615 5_Junction_125398_Junction_125399_Junction_125401_Junction_125402 J002 3_Junction_125402_Junction_125410 J001 3_Junction_125401_Junction_125406_Junction_125408 J003 3_Junction_125399_Junction_125405 J002 5_Junction_125405_Junction_125406 J002	Y69H2.3	WBGene00013481	Y69H2.3	V_-_18661177_18661620_18661711_18662117_18662313_18662357_18662550_18662615 5_Junction_125398_Junction_125399_Junction_125401_Junction_125402 J002 3_Junction_125402_Junction_125410 J001 3_Junction_125401_Junction_125406_Junction_125408 J003 3_Junction_125399_Junction_125405 J002 5_Junction_125405_Junction_125406 J002																																										0.0330674070551608%				0.0451306670559878%
Y69H2.3 V_-_18661177_18661620_18661711_18662117_18662313_18662357_18662550_18662615 5_Junction_125398_Junction_125399_Junction_125401_Junction_125402 J002 3_Junction_125402_Junction_125410 J002 3_Junction_125401_Junction_125406_Junction_125408 J001 3_Junction_125399_Junction_125405 J001 5_Junction_125405_Junction_125406 J001	Y69H2.3	WBGene00013481	Y69H2.3	V_-_18661177_18661620_18661711_18662117_18662313_18662357_18662550_18662615 5_Junction_125398_Junction_125399_Junction_125401_Junction_125402 J002 3_Junction_125402_Junction_125410 J002 3_Junction_125401_Junction_125406_Junction_125408 J001 3_Junction_125399_Junction_125405 J001 5_Junction_125405_Junction_125406 J001																																										0.185081380531304%				0.500255164936137%
Y69H2.3 V_-_18661177_18661620_18661711_18662117_18662313_18662357_18662550_18662615 5_Junction_125398_Junction_125399_Junction_125401_Junction_125402 J002 3_Junction_125402_Junction_125410 J002 3_Junction_125401_Junction_125406_Junction_125408 J001 3_Junction_125399_Junction_125405 J001 5_Junction_125405_Junction_125406 J002	Y69H2.3	WBGene00013481	Y69H2.3	V_-_18661177_18661620_18661711_18662117_18662313_18662357_18662550_18662615 5_Junction_125398_Junction_125399_Junction_125401_Junction_125402 J002 3_Junction_125402_Junction_125410 J002 3_Junction_125401_Junction_125406_Junction_125408 J001 3_Junction_125399_Junction_125405 J001 5_Junction_125405_Junction_125406 J002																																										0.195107090928606%				0.44088624043775%
Y69H2.3 V_-_18661177_18661620_18661711_18662117_18662313_18662357_18662550_18662615 5_Junction_125398_Junction_125399_Junction_125401_Junction_125402 J002 3_Junction_125402_Junction_125410 J002 3_Junction_125401_Junction_125406_Junction_125408 J001 3_Junction_125399_Junction_125405 J002 5_Junction_125405_Junction_125406 J001	Y69H2.3	WBGene00013481	Y69H2.3	V_-_18661177_18661620_18661711_18662117_18662313_18662357_18662550_18662615 5_Junction_125398_Junction_125399_Junction_125401_Junction_125402 J002 3_Junction_125402_Junction_125410 J002 3_Junction_125401_Junction_125406_Junction_125408 J001 3_Junction_125399_Junction_125405 J002 5_Junction_125405_Junction_125406 J001																																										0.631644613210095%				0.994804151832098%
Y69H2.3 V_-_18661177_18661620_18661711_18662117_18662313_18662357_18662550_18662615 5_Junction_125398_Junction_125399_Junction_125401_Junction_125402 J002 3_Junction_125402_Junction_125410 J002 3_Junction_125401_Junction_125406_Junction_125408 J001 3_Junction_125399_Junction_125405 J002 5_Junction_125405_Junction_125406 J002	Y69H2.3	WBGene00013481	Y69H2.3	V_-_18661177_18661620_18661711_18662117_18662313_18662357_18662550_18662615 5_Junction_125398_Junction_125399_Junction_125401_Junction_125402 J002 3_Junction_125402_Junction_125410 J002 3_Junction_125401_Junction_125406_Junction_125408 J001 3_Junction_125399_Junction_125405 J002 5_Junction_125405_Junction_125406 J002																																										0.388290413629994%				0.844439393319015%
Y69H2.3 V_-_18661177_18661620_18661711_18662117_18662313_18662357_18662550_18662615 5_Junction_125398_Junction_125399_Junction_125401_Junction_125402 J002 3_Junction_125402_Junction_125410 J002 3_Junction_125401_Junction_125406_Junction_125408 J002 3_Junction_125399_Junction_125405 J001 5_Junction_125405_Junction_125406 J001	Y69H2.3	WBGene00013481	Y69H2.3	V_-_18661177_18661620_18661711_18662117_18662313_18662357_18662550_18662615 5_Junction_125398_Junction_125399_Junction_125401_Junction_125402 J002 3_Junction_125402_Junction_125410 J002 3_Junction_125401_Junction_125406_Junction_125408 J002 3_Junction_125399_Junction_125405 J001 5_Junction_125405_Junction_125406 J001																																										0.0209774173577771%				0.0957707848241979%
Y69H2.3 V_-_18661177_18661620_18661711_18662117_18662313_18662357_18662550_18662615 5_Junction_125398_Junction_125399_Junction_125401_Junction_125402 J002 3_Junction_125402_Junction_125410 J002 3_Junction_125401_Junction_125406_Junction_125408 J002 3_Junction_125399_Junction_125405 J001 5_Junction_125405_Junction_125406 J002	Y69H2.3	WBGene00013481	Y69H2.3	V_-_18661177_18661620_18661711_18662117_18662313_18662357_18662550_18662615 5_Junction_125398_Junction_125399_Junction_125401_Junction_125402 J002 3_Junction_125402_Junction_125410 J002 3_Junction_125401_Junction_125406_Junction_125408 J002 3_Junction_125399_Junction_125405 J001 5_Junction_125405_Junction_125406 J002																																										0.0225694588730154%				0.0897737575921647%
Y69H2.3 V_-_18661177_18661620_18661711_18662117_18662313_18662357_18662550_18662615 5_Junction_125398_Junction_125399_Junction_125401_Junction_125402 J002 3_Junction_125402_Junction_125410 J002 3_Junction_125401_Junction_125406_Junction_125408 J002 3_Junction_125399_Junction_125405 J002 5_Junction_125405_Junction_125406 J001	Y69H2.3	WBGene00013481	Y69H2.3	V_-_18661177_18661620_18661711_18662117_18662313_18662357_18662550_18662615 5_Junction_125398_Junction_125399_Junction_125401_Junction_125402 J002 3_Junction_125402_Junction_125410 J002 3_Junction_125401_Junction_125406_Junction_125408 J002 3_Junction_125399_Junction_125405 J002 5_Junction_125405_Junction_125406 J001																																										0.0696538267679629%				0.176406046688787%
Y69H2.3 V_-_18661177_18661620_18661711_18662117_18662313_18662357_18662550_18662615 5_Junction_125398_Junction_125399_Junction_125401_Junction_125402 J002 3_Junction_125402_Junction_125410 J002 3_Junction_125401_Junction_125406_Junction_125408 J002 3_Junction_125399_Junction_125405 J002 5_Junction_125405_Junction_125406 J002	Y69H2.3	WBGene00013481	Y69H2.3	V_-_18661177_18661620_18661711_18662117_18662313_18662357_18662550_18662615 5_Junction_125398_Junction_125399_Junction_125401_Junction_125402 J002 3_Junction_125402_Junction_125410 J002 3_Junction_125401_Junction_125406_Junction_125408 J002 3_Junction_125399_Junction_125405 J002 5_Junction_125405_Junction_125406 J002																																										0.0435551864262446%				0.16175475966985%
Y69H2.3 V_-_18661177_18661620_18661711_18662117_18662313_18662357_18662550_18662615 5_Junction_125398_Junction_125399_Junction_125401_Junction_125402 J002 3_Junction_125402_Junction_125410 J002 3_Junction_125401_Junction_125406_Junction_125408 J003 3_Junction_125399_Junction_125405 J001 5_Junction_125405_Junction_125406 J001	Y69H2.3	WBGene00013481	Y69H2.3	V_-_18661177_18661620_18661711_18662117_18662313_18662357_18662550_18662615 5_Junction_125398_Junction_125399_Junction_125401_Junction_125402 J002 3_Junction_125402_Junction_125410 J002 3_Junction_125401_Junction_125406_Junction_125408 J003 3_Junction_125399_Junction_125405 J001 5_Junction_125405_Junction_125406 J001																																										0.0499127493158192%				0.15441312605869%
Y69H2.3 V_-_18661177_18661620_18661711_18662117_18662313_18662357_18662550_18662615 5_Junction_125398_Junction_125399_Junction_125401_Junction_125402 J002 3_Junction_125402_Junction_125410 J002 3_Junction_125401_Junction_125406_Junction_125408 J003 3_Junction_125399_Junction_125405 J001 5_Junction_125405_Junction_125406 J002	Y69H2.3	WBGene00013481	Y69H2.3	V_-_18661177_18661620_18661711_18662117_18662313_18662357_18662550_18662615 5_Junction_125398_Junction_125399_Junction_125401_Junction_125402 J002 3_Junction_125402_Junction_125410 J002 3_Junction_125401_Junction_125406_Junction_125408 J003 3_Junction_125399_Junction_125405 J001 5_Junction_125405_Junction_125406 J002																																										0.0416972664458408%				0.136911163854523%
Y69H2.3 V_-_18661177_18661620_18661711_18662117_18662313_18662357_18662550_18662615 5_Junction_125398_Junction_125399_Junction_125401_Junction_125402 J002 3_Junction_125402_Junction_125410 J002 3_Junction_125401_Junction_125406_Junction_125408 J003 3_Junction_125399_Junction_125405 J002 5_Junction_125405_Junction_125406 J001	Y69H2.3	WBGene00013481	Y69H2.3	V_-_18661177_18661620_18661711_18662117_18662313_18662357_18662550_18662615 5_Junction_125398_Junction_125399_Junction_125401_Junction_125402 J002 3_Junction_125402_Junction_125410 J002 3_Junction_125401_Junction_125406_Junction_125408 J003 3_Junction_125399_Junction_125405 J002 5_Junction_125405_Junction_125406 J001																																										0.196330562433141%				0.293993612074775%
Y69H2.3 V_-_18661177_18661620_18661711_18662117_18662313_18662357_18662550_18662615 5_Junction_125398_Junction_125399_Junction_125401_Junction_125402 J002 3_Junction_125402_Junction_125410 J002 3_Junction_125401_Junction_125406_Junction_125408 J003 3_Junction_125399_Junction_125405 J002 5_Junction_125405_Junction_125406 J002	Y69H2.3	WBGene00013481	Y69H2.3	V_-_18661177_18661620_18661711_18662117_18662313_18662357_18662550_18662615 5_Junction_125398_Junction_125399_Junction_125401_Junction_125402 J002 3_Junction_125402_Junction_125410 J002 3_Junction_125401_Junction_125406_Junction_125408 J003 3_Junction_125399_Junction_125405 J002 5_Junction_125405_Junction_125406 J002																																										0.103940839205199%				0.252131743487012%
Y69H2.3 V_-_18661177_18661620_18661711_18662117_18662313_18662357_18662550_18662615 5_Junction_125398_Junction_125399_Junction_125401_Junction_125402 J003 3_Junction_125402_Junction_125410 J001 3_Junction_125401_Junction_125406_Junction_125408 J001 3_Junction_125399_Junction_125405 J001 5_Junction_125405_Junction_125406 J001	Y69H2.3	WBGene00013481	Y69H2.3	V_-_18661177_18661620_18661711_18662117_18662313_18662357_18662550_18662615 5_Junction_125398_Junction_125399_Junction_125401_Junction_125402 J003 3_Junction_125402_Junction_125410 J001 3_Junction_125401_Junction_125406_Junction_125408 J001 3_Junction_125399_Junction_125405 J001 5_Junction_125405_Junction_125406 J001																																										1.20706216252978%				0.804400427592569%
Y69H2.3 V_-_18661177_18661620_18661711_18662117_18662313_18662357_18662550_18662615 5_Junction_125398_Junction_125399_Junction_125401_Junction_125402 J003 3_Junction_125402_Junction_125410 J001 3_Junction_125401_Junction_125406_Junction_125408 J001 3_Junction_125399_Junction_125405 J001 5_Junction_125405_Junction_125406 J002	Y69H2.3	WBGene00013481	Y69H2.3	V_-_18661177_18661620_18661711_18662117_18662313_18662357_18662550_18662615 5_Junction_125398_Junction_125399_Junction_125401_Junction_125402 J003 3_Junction_125402_Junction_125410 J001 3_Junction_125401_Junction_125406_Junction_125408 J001 3_Junction_125399_Junction_125405 J001 5_Junction_125405_Junction_125406 J002																																										1.45630910808985%				0.761174007517751%
Y69H2.3 V_-_18661177_18661620_18661711_18662117_18662313_18662357_18662550_18662615 5_Junction_125398_Junction_125399_Junction_125401_Junction_125402 J003 3_Junction_125402_Junction_125410 J001 3_Junction_125401_Junction_125406_Junction_125408 J001 3_Junction_125399_Junction_125405 J002 5_Junction_125405_Junction_125406 J001	Y69H2.3	WBGene00013481	Y69H2.3	V_-_18661177_18661620_18661711_18662117_18662313_18662357_18662550_18662615 5_Junction_125398_Junction_125399_Junction_125401_Junction_125402 J003 3_Junction_125402_Junction_125410 J001 3_Junction_125401_Junction_125406_Junction_125408 J001 3_Junction_125399_Junction_125405 J002 5_Junction_125405_Junction_125406 J001																																										3.76048019195262%				1.82447574947289%
Y69H2.3 V_-_18661177_18661620_18661711_18662117_18662313_18662357_18662550_18662615 5_Junction_125398_Junction_125399_Junction_125401_Junction_125402 J003 3_Junction_125402_Junction_125410 J001 3_Junction_125401_Junction_125406_Junction_125408 J001 3_Junction_125399_Junction_125405 J002 5_Junction_125405_Junction_125406 J002	Y69H2.3	WBGene00013481	Y69H2.3	V_-_18661177_18661620_18661711_18662117_18662313_18662357_18662550_18662615 5_Junction_125398_Junction_125399_Junction_125401_Junction_125402 J003 3_Junction_125402_Junction_125410 J001 3_Junction_125401_Junction_125406_Junction_125408 J001 3_Junction_125399_Junction_125405 J002 5_Junction_125405_Junction_125406 J002																																										2.60960336012775%				1.64914896821679%
Y69H2.3 V_-_18661177_18661620_18661711_18662117_18662313_18662357_18662550_18662615 5_Junction_125398_Junction_125399_Junction_125401_Junction_125402 J003 3_Junction_125402_Junction_125410 J001 3_Junction_125401_Junction_125406_Junction_125408 J002 3_Junction_125399_Junction_125405 J001 5_Junction_125405_Junction_125406 J001	Y69H2.3	WBGene00013481	Y69H2.3	V_-_18661177_18661620_18661711_18662117_18662313_18662357_18662550_18662615 5_Junction_125398_Junction_125399_Junction_125401_Junction_125402 J003 3_Junction_125402_Junction_125410 J001 3_Junction_125401_Junction_125406_Junction_125408 J002 3_Junction_125399_Junction_125405 J001 5_Junction_125405_Junction_125406 J001																																										0.134687191412883%				0.15327456340469%
Y69H2.3 V_-_18661177_18661620_18661711_18662117_18662313_18662357_18662550_18662615 5_Junction_125398_Junction_125399_Junction_125401_Junction_125402 J003 3_Junction_125402_Junction_125410 J001 3_Junction_125401_Junction_125406_Junction_125408 J002 3_Junction_125399_Junction_125405 J001 5_Junction_125405_Junction_125406 J002	Y69H2.3	WBGene00013481	Y69H2.3	V_-_18661177_18661620_18661711_18662117_18662313_18662357_18662550_18662615 5_Junction_125398_Junction_125399_Junction_125401_Junction_125402 J003 3_Junction_125402_Junction_125410 J001 3_Junction_125401_Junction_125406_Junction_125408 J002 3_Junction_125399_Junction_125405 J001 5_Junction_125405_Junction_125406 J002																																										0.167857154626405%				0.159842326092785%
Y69H2.3 V_-_18661177_18661620_18661711_18662117_18662313_18662357_18662550_18662615 5_Junction_125398_Junction_125399_Junction_125401_Junction_125402 J003 3_Junction_125402_Junction_125410 J001 3_Junction_125401_Junction_125406_Junction_125408 J002 3_Junction_125399_Junction_125405 J002 5_Junction_125405_Junction_125406 J001	Y69H2.3	WBGene00013481	Y69H2.3	V_-_18661177_18661620_18661711_18662117_18662313_18662357_18662550_18662615 5_Junction_125398_Junction_125399_Junction_125401_Junction_125402 J003 3_Junction_125402_Junction_125410 J001 3_Junction_125401_Junction_125406_Junction_125408 J002 3_Junction_125399_Junction_125405 J002 5_Junction_125405_Junction_125406 J001																																										0.401565827589097%				0.323503621538021%
Y69H2.3 V_-_18661177_18661620_18661711_18662117_18662313_18662357_18662550_18662615 5_Junction_125398_Junction_125399_Junction_125401_Junction_125402 J003 3_Junction_125402_Junction_125410 J001 3_Junction_125401_Junction_125406_Junction_125408 J002 3_Junction_125399_Junction_125405 J002 5_Junction_125405_Junction_125406 J002	Y69H2.3	WBGene00013481	Y69H2.3	V_-_18661177_18661620_18661711_18662117_18662313_18662357_18662550_18662615 5_Junction_125398_Junction_125399_Junction_125401_Junction_125402 J003 3_Junction_125402_Junction_125410 J001 3_Junction_125401_Junction_125406_Junction_125408 J002 3_Junction_125399_Junction_125405 J002 5_Junction_125405_Junction_125406 J002																																										0.288441173346615%				0.326035574614505%
Y69H2.3 V_-_18661177_18661620_18661711_18662117_18662313_18662357_18662550_18662615 5_Junction_125398_Junction_125399_Junction_125401_Junction_125402 J003 3_Junction_125402_Junction_125410 J001 3_Junction_125401_Junction_125406_Junction_125408 J003 3_Junction_125399_Junction_125405 J001 5_Junction_125405_Junction_125406 J001	Y69H2.3	WBGene00013481	Y69H2.3	V_-_18661177_18661620_18661711_18662117_18662313_18662357_18662550_18662615 5_Junction_125398_Junction_125399_Junction_125401_Junction_125402 J003 3_Junction_125402_Junction_125410 J001 3_Junction_125401_Junction_125406_Junction_125408 J003 3_Junction_125399_Junction_125405 J001 5_Junction_125405_Junction_125406 J001																																										0.299156463614347%				0.23452316781389%
Y69H2.3 V_-_18661177_18661620_18661711_18662117_18662313_18662357_18662550_18662615 5_Junction_125398_Junction_125399_Junction_125401_Junction_125402 J003 3_Junction_125402_Junction_125410 J001 3_Junction_125401_Junction_125406_Junction_125408 J003 3_Junction_125399_Junction_125405 J001 5_Junction_125405_Junction_125406 J002	Y69H2.3	WBGene00013481	Y69H2.3	V_-_18661177_18661620_18661711_18662117_18662313_18662357_18662550_18662615 5_Junction_125398_Junction_125399_Junction_125401_Junction_125402 J003 3_Junction_125402_Junction_125410 J001 3_Junction_125401_Junction_125406_Junction_125408 J003 3_Junction_125399_Junction_125405 J001 5_Junction_125405_Junction_125406 J002																																										0.295011700545153%				0.22212272194231%
Y69H2.3 V_-_18661177_18661620_18661711_18662117_18662313_18662357_18662550_18662615 5_Junction_125398_Junction_125399_Junction_125401_Junction_125402 J003 3_Junction_125402_Junction_125410 J001 3_Junction_125401_Junction_125406_Junction_125408 J003 3_Junction_125399_Junction_125405 J002 5_Junction_125405_Junction_125406 J001	Y69H2.3	WBGene00013481	Y69H2.3	V_-_18661177_18661620_18661711_18662117_18662313_18662357_18662550_18662615 5_Junction_125398_Junction_125399_Junction_125401_Junction_125402 J003 3_Junction_125402_Junction_125410 J001 3_Junction_125401_Junction_125406_Junction_125408 J003 3_Junction_125399_Junction_125405 J002 5_Junction_125405_Junction_125406 J001																																										1.09977838893493%				0.51915383477785%
Y69H2.3 V_-_18661177_18661620_18661711_18662117_18662313_18662357_18662550_18662615 5_Junction_125398_Junction_125399_Junction_125401_Junction_125402 J003 3_Junction_125402_Junction_125410 J001 3_Junction_125401_Junction_125406_Junction_125408 J003 3_Junction_125399_Junction_125405 J002 5_Junction_125405_Junction_125406 J002	Y69H2.3	WBGene00013481	Y69H2.3	V_-_18661177_18661620_18661711_18662117_18662313_18662357_18662550_18662615 5_Junction_125398_Junction_125399_Junction_125401_Junction_125402 J003 3_Junction_125402_Junction_125410 J001 3_Junction_125401_Junction_125406_Junction_125408 J003 3_Junction_125399_Junction_125405 J002 5_Junction_125405_Junction_125406 J002																																										0.649850790305567%				0.47139363106595%
Y69H2.3 V_-_18661177_18661620_18661711_18662117_18662313_18662357_18662550_18662615 5_Junction_125398_Junction_125399_Junction_125401_Junction_125402 J003 3_Junction_125402_Junction_125410 J002 3_Junction_125401_Junction_125406_Junction_125408 J001 3_Junction_125399_Junction_125405 J001 5_Junction_125405_Junction_125406 J001	Y69H2.3	WBGene00013481	Y69H2.3	V_-_18661177_18661620_18661711_18662117_18662313_18662357_18662550_18662615 5_Junction_125398_Junction_125399_Junction_125401_Junction_125402 J003 3_Junction_125402_Junction_125410 J002 3_Junction_125401_Junction_125406_Junction_125408 J001 3_Junction_125399_Junction_125405 J001 5_Junction_125405_Junction_125406 J001																																										3.50052951561222%				4.80317541510487%
Y69H2.3 V_-_18661177_18661620_18661711_18662117_18662313_18662357_18662550_18662615 5_Junction_125398_Junction_125399_Junction_125401_Junction_125402 J003 3_Junction_125402_Junction_125410 J002 3_Junction_125401_Junction_125406_Junction_125408 J001 3_Junction_125399_Junction_125405 J001 5_Junction_125405_Junction_125406 J002	Y69H2.3	WBGene00013481	Y69H2.3	V_-_18661177_18661620_18661711_18662117_18662313_18662357_18662550_18662615 5_Junction_125398_Junction_125399_Junction_125401_Junction_125402 J003 3_Junction_125402_Junction_125410 J002 3_Junction_125401_Junction_125406_Junction_125408 J001 3_Junction_125399_Junction_125405 J001 5_Junction_125405_Junction_125406 J002																																										3.52309245664315%				4.12043807250981%
Y69H2.3 V_-_18661177_18661620_18661711_18662117_18662313_18662357_18662550_18662615 5_Junction_125398_Junction_125399_Junction_125401_Junction_125402 J003 3_Junction_125402_Junction_125410 J002 3_Junction_125401_Junction_125406_Junction_125408 J001 3_Junction_125399_Junction_125405 J002 5_Junction_125405_Junction_125406 J001	Y69H2.3	WBGene00013481	Y69H2.3	V_-_18661177_18661620_18661711_18662117_18662313_18662357_18662550_18662615 5_Junction_125398_Junction_125399_Junction_125401_Junction_125402 J003 3_Junction_125402_Junction_125410 J002 3_Junction_125401_Junction_125406_Junction_125408 J001 3_Junction_125399_Junction_125405 J002 5_Junction_125405_Junction_125406 J001																																										12.6208428934304%				11.3260701506797%
Y69H2.3 V_-_18661177_18661620_18661711_18662117_18662313_18662357_18662550_18662615 5_Junction_125398_Junction_125399_Junction_125401_Junction_125402 J003 3_Junction_125402_Junction_125410 J002 3_Junction_125401_Junction_125406_Junction_125408 J001 3_Junction_125399_Junction_125405 J002 5_Junction_125405_Junction_125406 J002	Y69H2.3	WBGene00013481	Y69H2.3	V_-_18661177_18661620_18661711_18662117_18662313_18662357_18662550_18662615 5_Junction_125398_Junction_125399_Junction_125401_Junction_125402 J003 3_Junction_125402_Junction_125410 J002 3_Junction_125401_Junction_125406_Junction_125408 J001 3_Junction_125399_Junction_125405 J002 5_Junction_125405_Junction_125406 J002																																										7.63808156161425%				9.30538895890565%
Y69H2.3 V_-_18661177_18661620_18661711_18662117_18662313_18662357_18662550_18662615 5_Junction_125398_Junction_125399_Junction_125401_Junction_125402 J003 3_Junction_125402_Junction_125410 J002 3_Junction_125401_Junction_125406_Junction_125408 J002 3_Junction_125399_Junction_125405 J001 5_Junction_125405_Junction_125406 J001	Y69H2.3	WBGene00013481	Y69H2.3	V_-_18661177_18661620_18661711_18662117_18662313_18662357_18662550_18662615 5_Junction_125398_Junction_125399_Junction_125401_Junction_125402 J003 3_Junction_125402_Junction_125410 J002 3_Junction_125401_Junction_125406_Junction_125408 J002 3_Junction_125399_Junction_125405 J001 5_Junction_125405_Junction_125406 J001																																										0.388860850626397%				0.844428166715001%
Y69H2.3 V_-_18661177_18661620_18661711_18662117_18662313_18662357_18662550_18662615 5_Junction_125398_Junction_125399_Junction_125401_Junction_125402 J003 3_Junction_125402_Junction_125410 J002 3_Junction_125401_Junction_125406_Junction_125408 J002 3_Junction_125399_Junction_125405 J001 5_Junction_125405_Junction_125406 J002	Y69H2.3	WBGene00013481	Y69H2.3	V_-_18661177_18661620_18661711_18662117_18662313_18662357_18662550_18662615 5_Junction_125398_Junction_125399_Junction_125401_Junction_125402 J003 3_Junction_125402_Junction_125410 J002 3_Junction_125401_Junction_125406_Junction_125408 J002 3_Junction_125399_Junction_125405 J001 5_Junction_125405_Junction_125406 J002																																										0.403337691934315%				0.787340673987525%
Y69H2.3 V_-_18661177_18661620_18661711_18662117_18662313_18662357_18662550_18662615 5_Junction_125398_Junction_125399_Junction_125401_Junction_125402 J003 3_Junction_125402_Junction_125410 J002 3_Junction_125401_Junction_125406_Junction_125408 J002 3_Junction_125399_Junction_125405 J002 5_Junction_125405_Junction_125406 J001	Y69H2.3	WBGene00013481	Y69H2.3	V_-_18661177_18661620_18661711_18662117_18662313_18662357_18662550_18662615 5_Junction_125398_Junction_125399_Junction_125401_Junction_125402 J003 3_Junction_125402_Junction_125410 J002 3_Junction_125401_Junction_125406_Junction_125408 J002 3_Junction_125399_Junction_125405 J002 5_Junction_125405_Junction_125406 J001																																										1.35637874844662%				1.84320485704229%
Y69H2.3 V_-_18661177_18661620_18661711_18662117_18662313_18662357_18662550_18662615 5_Junction_125398_Junction_125399_Junction_125401_Junction_125402 J003 3_Junction_125402_Junction_125410 J002 3_Junction_125401_Junction_125406_Junction_125408 J002 3_Junction_125399_Junction_125405 J002 5_Junction_125405_Junction_125406 J002	Y69H2.3	WBGene00013481	Y69H2.3	V_-_18661177_18661620_18661711_18662117_18662313_18662357_18662550_18662615 5_Junction_125398_Junction_125399_Junction_125401_Junction_125402 J003 3_Junction_125402_Junction_125410 J002 3_Junction_125401_Junction_125406_Junction_125408 J002 3_Junction_125399_Junction_125405 J002 5_Junction_125405_Junction_125406 J002																																										0.839051612017665%				1.64953521660519%
Y69H2.3 V_-_18661177_18661620_18661711_18662117_18662313_18662357_18662550_18662615 5_Junction_125398_Junction_125399_Junction_125401_Junction_125402 J003 3_Junction_125402_Junction_125410 J002 3_Junction_125401_Junction_125406_Junction_125408 J003 3_Junction_125399_Junction_125405 J001 5_Junction_125405_Junction_125406 J001	Y69H2.3	WBGene00013481	Y69H2.3	V_-_18661177_18661620_18661711_18662117_18662313_18662357_18662550_18662615 5_Junction_125398_Junction_125399_Junction_125401_Junction_125402 J003 3_Junction_125402_Junction_125410 J002 3_Junction_125401_Junction_125406_Junction_125408 J003 3_Junction_125399_Junction_125405 J001 5_Junction_125405_Junction_125406 J001																																										0.939412711168513%				1.41095224253273%
Y69H2.3 V_-_18661177_18661620_18661711_18662117_18662313_18662357_18662550_18662615 5_Junction_125398_Junction_125399_Junction_125401_Junction_125402 J003 3_Junction_125402_Junction_125410 J002 3_Junction_125401_Junction_125406_Junction_125408 J003 3_Junction_125399_Junction_125405 J001 5_Junction_125405_Junction_125406 J002	Y69H2.3	WBGene00013481	Y69H2.3	V_-_18661177_18661620_18661711_18662117_18662313_18662357_18662550_18662615 5_Junction_125398_Junction_125399_Junction_125401_Junction_125402 J003 3_Junction_125402_Junction_125410 J002 3_Junction_125401_Junction_125406_Junction_125408 J003 3_Junction_125399_Junction_125405 J001 5_Junction_125405_Junction_125406 J002																																										0.762766907371986%				1.22018471208606%
Y69H2.3 V_-_18661177_18661620_18661711_18662117_18662313_18662357_18662550_18662615 5_Junction_125398_Junction_125399_Junction_125401_Junction_125402 J003 3_Junction_125402_Junction_125410 J002 3_Junction_125401_Junction_125406_Junction_125408 J003 3_Junction_125399_Junction_125405 J002 5_Junction_125405_Junction_125406 J001	Y69H2.3	WBGene00013481	Y69H2.3	V_-_18661177_18661620_18661711_18662117_18662313_18662357_18662550_18662615 5_Junction_125398_Junction_125399_Junction_125401_Junction_125402 J003 3_Junction_125402_Junction_125410 J002 3_Junction_125401_Junction_125406_Junction_125408 J003 3_Junction_125399_Junction_125405 J002 5_Junction_125405_Junction_125406 J001																																										3.83370430128221%				3.24315456822552%
Y69H2.3 V_-_18661177_18661620_18661711_18662117_18662313_18662357_18662550_18662615 5_Junction_125398_Junction_125399_Junction_125401_Junction_125402 J003 3_Junction_125402_Junction_125410 J002 3_Junction_125401_Junction_125406_Junction_125408 J003 3_Junction_125399_Junction_125405 J002 5_Junction_125405_Junction_125406 J002	Y69H2.3	WBGene00013481	Y69H2.3	V_-_18661177_18661620_18661711_18662117_18662313_18662357_18662550_18662615 5_Junction_125398_Junction_125399_Junction_125401_Junction_125402 J003 3_Junction_125402_Junction_125410 J002 3_Junction_125401_Junction_125406_Junction_125408 J003 3_Junction_125399_Junction_125405 J002 5_Junction_125405_Junction_125406 J002																																										2.04296798677729%				2.68958037155567%
Y69H2.3 V_-_18661177_18661620_18661711_18662117_18662313_18662357_18662550_18662615 5_Junction_125398_Junction_125399_Junction_125401_Junction_125402 J004 3_Junction_125402_Junction_125410 J001 3_Junction_125401_Junction_125406_Junction_125408 J001 3_Junction_125399_Junction_125405 J001 5_Junction_125405_Junction_125406 J001	Y69H2.3	WBGene00013481	Y69H2.3	V_-_18661177_18661620_18661711_18662117_18662313_18662357_18662550_18662615 5_Junction_125398_Junction_125399_Junction_125401_Junction_125402 J004 3_Junction_125402_Junction_125410 J001 3_Junction_125401_Junction_125406_Junction_125408 J001 3_Junction_125399_Junction_125405 J001 5_Junction_125405_Junction_125406 J001																																										0.626454844386755%				0.330343144016666%
Y69H2.3 V_-_18661177_18661620_18661711_18662117_18662313_18662357_18662550_18662615 5_Junction_125398_Junction_125399_Junction_125401_Junction_125402 J004 3_Junction_125402_Junction_125410 J001 3_Junction_125401_Junction_125406_Junction_125408 J001 3_Junction_125399_Junction_125405 J001 5_Junction_125405_Junction_125406 J002	Y69H2.3	WBGene00013481	Y69H2.3	V_-_18661177_18661620_18661711_18662117_18662313_18662357_18662550_18662615 5_Junction_125398_Junction_125399_Junction_125401_Junction_125402 J004 3_Junction_125402_Junction_125410 J001 3_Junction_125401_Junction_125406_Junction_125408 J001 3_Junction_125399_Junction_125405 J001 5_Junction_125405_Junction_125406 J002																																										0.709390022995335%				0.357190988255999%
Y69H2.3 V_-_18661177_18661620_18661711_18662117_18662313_18662357_18662550_18662615 5_Junction_125398_Junction_125399_Junction_125401_Junction_125402 J004 3_Junction_125402_Junction_125410 J001 3_Junction_125401_Junction_125406_Junction_125408 J001 3_Junction_125399_Junction_125405 J002 5_Junction_125405_Junction_125406 J001	Y69H2.3	WBGene00013481	Y69H2.3	V_-_18661177_18661620_18661711_18662117_18662313_18662357_18662550_18662615 5_Junction_125398_Junction_125399_Junction_125401_Junction_125402 J004 3_Junction_125402_Junction_125410 J001 3_Junction_125401_Junction_125406_Junction_125408 J001 3_Junction_125399_Junction_125405 J002 5_Junction_125405_Junction_125406 J001																																										2.07395102241756%				0.710919029673264%
Y69H2.3 V_-_18661177_18661620_18661711_18662117_18662313_18662357_18662550_18662615 5_Junction_125398_Junction_125399_Junction_125401_Junction_125402 J004 3_Junction_125402_Junction_125410 J001 3_Junction_125401_Junction_125406_Junction_125408 J001 3_Junction_125399_Junction_125405 J002 5_Junction_125405_Junction_125406 J002	Y69H2.3	WBGene00013481	Y69H2.3	V_-_18661177_18661620_18661711_18662117_18662313_18662357_18662550_18662615 5_Junction_125398_Junction_125399_Junction_125401_Junction_125402 J004 3_Junction_125402_Junction_125410 J001 3_Junction_125401_Junction_125406_Junction_125408 J001 3_Junction_125399_Junction_125405 J002 5_Junction_125405_Junction_125406 J002																																										1.35150840790035%				0.740590395804071%
Y69H2.3 V_-_18661177_18661620_18661711_18662117_18662313_18662357_18662550_18662615 5_Junction_125398_Junction_125399_Junction_125401_Junction_125402 J004 3_Junction_125402_Junction_125410 J001 3_Junction_125401_Junction_125406_Junction_125408 J002 3_Junction_125399_Junction_125405 J001 5_Junction_125405_Junction_125406 J001	Y69H2.3	WBGene00013481	Y69H2.3	V_-_18661177_18661620_18661711_18662117_18662313_18662357_18662550_18662615 5_Junction_125398_Junction_125399_Junction_125401_Junction_125402 J004 3_Junction_125402_Junction_125410 J001 3_Junction_125401_Junction_125406_Junction_125408 J002 3_Junction_125399_Junction_125405 J001 5_Junction_125405_Junction_125406 J001																																										0.069669696466345%				0.0701296612347167%
Y69H2.3 V_-_18661177_18661620_18661711_18662117_18662313_18662357_18662550_18662615 5_Junction_125398_Junction_125399_Junction_125401_Junction_125402 J004 3_Junction_125402_Junction_125410 J001 3_Junction_125401_Junction_125406_Junction_125408 J002 3_Junction_125399_Junction_125405 J001 5_Junction_125405_Junction_125406 J002	Y69H2.3	WBGene00013481	Y69H2.3	V_-_18661177_18661620_18661711_18662117_18662313_18662357_18662550_18662615 5_Junction_125398_Junction_125399_Junction_125401_Junction_125402 J004 3_Junction_125402_Junction_125410 J001 3_Junction_125401_Junction_125406_Junction_125408 J002 3_Junction_125399_Junction_125405 J001 5_Junction_125405_Junction_125406 J002																																										0.0815837167237225%				0.0827492016141083%
Y69H2.3 V_-_18661177_18661620_18661711_18662117_18662313_18662357_18662550_18662615 5_Junction_125398_Junction_125399_Junction_125401_Junction_125402 J004 3_Junction_125402_Junction_125410 J001 3_Junction_125401_Junction_125406_Junction_125408 J002 3_Junction_125399_Junction_125405 J002 5_Junction_125405_Junction_125406 J001	Y69H2.3	WBGene00013481	Y69H2.3	V_-_18661177_18661620_18661711_18662117_18662313_18662357_18662550_18662615 5_Junction_125398_Junction_125399_Junction_125401_Junction_125402 J004 3_Junction_125402_Junction_125410 J001 3_Junction_125401_Junction_125406_Junction_125408 J002 3_Junction_125399_Junction_125405 J002 5_Junction_125405_Junction_125406 J001																																										0.221240844040275%				0.142466688192713%
Y69H2.3 V_-_18661177_18661620_18661711_18662117_18662313_18662357_18662550_18662615 5_Junction_125398_Junction_125399_Junction_125401_Junction_125402 J004 3_Junction_125402_Junction_125410 J001 3_Junction_125401_Junction_125406_Junction_125408 J002 3_Junction_125399_Junction_125405 J002 5_Junction_125405_Junction_125406 J002	Y69H2.3	WBGene00013481	Y69H2.3	V_-_18661177_18661620_18661711_18662117_18662313_18662357_18662550_18662615 5_Junction_125398_Junction_125399_Junction_125401_Junction_125402 J004 3_Junction_125402_Junction_125410 J001 3_Junction_125401_Junction_125406_Junction_125408 J002 3_Junction_125399_Junction_125405 J002 5_Junction_125405_Junction_125406 J002																																										0.148859145544658%				0.164985966908462%
Y69H2.3 V_-_18661177_18661620_18661711_18662117_18662313_18662357_18662550_18662615 5_Junction_125398_Junction_125399_Junction_125401_Junction_125402 J004 3_Junction_125402_Junction_125410 J001 3_Junction_125401_Junction_125406_Junction_125408 J003 3_Junction_125399_Junction_125405 J001 5_Junction_125405_Junction_125406 J001	Y69H2.3	WBGene00013481	Y69H2.3	V_-_18661177_18661620_18661711_18662117_18662313_18662357_18662550_18662615 5_Junction_125398_Junction_125399_Junction_125401_Junction_125402 J004 3_Junction_125402_Junction_125410 J001 3_Junction_125401_Junction_125406_Junction_125408 J003 3_Junction_125399_Junction_125405 J001 5_Junction_125405_Junction_125406 J001																																										0.159982228241352%				0.0961294077071541%
Y69H2.3 V_-_18661177_18661620_18661711_18662117_18662313_18662357_18662550_18662615 5_Junction_125398_Junction_125399_Junction_125401_Junction_125402 J004 3_Junction_125402_Junction_125410 J001 3_Junction_125401_Junction_125406_Junction_125408 J003 3_Junction_125399_Junction_125405 J001 5_Junction_125405_Junction_125406 J002	Y69H2.3	WBGene00013481	Y69H2.3	V_-_18661177_18661620_18661711_18662117_18662313_18662357_18662550_18662615 5_Junction_125398_Junction_125399_Junction_125401_Junction_125402 J004 3_Junction_125402_Junction_125410 J001 3_Junction_125401_Junction_125406_Junction_125408 J003 3_Junction_125399_Junction_125405 J001 5_Junction_125405_Junction_125406 J002																																										0.146647672744108%				0.103046772516871%
Y69H2.3 V_-_18661177_18661620_18661711_18662117_18662313_18662357_18662550_18662615 5_Junction_125398_Junction_125399_Junction_125401_Junction_125402 J004 3_Junction_125402_Junction_125410 J001 3_Junction_125401_Junction_125406_Junction_125408 J003 3_Junction_125399_Junction_125405 J002 5_Junction_125405_Junction_125406 J001	Y69H2.3	WBGene00013481	Y69H2.3	V_-_18661177_18661620_18661711_18662117_18662313_18662357_18662550_18662615 5_Junction_125398_Junction_125399_Junction_125401_Junction_125402 J004 3_Junction_125402_Junction_125410 J001 3_Junction_125401_Junction_125406_Junction_125408 J003 3_Junction_125399_Junction_125405 J002 5_Junction_125405_Junction_125406 J001																																										0.616786361207768%				0.202627934566116%
Y69H2.3 V_-_18661177_18661620_18661711_18662117_18662313_18662357_18662550_18662615 5_Junction_125398_Junction_125399_Junction_125401_Junction_125402 J004 3_Junction_125402_Junction_125410 J001 3_Junction_125401_Junction_125406_Junction_125408 J003 3_Junction_125399_Junction_125405 J002 5_Junction_125405_Junction_125406 J002	Y69H2.3	WBGene00013481	Y69H2.3	V_-_18661177_18661620_18661711_18662117_18662313_18662357_18662550_18662615 5_Junction_125398_Junction_125399_Junction_125401_Junction_125402 J004 3_Junction_125402_Junction_125410 J001 3_Junction_125401_Junction_125406_Junction_125408 J003 3_Junction_125399_Junction_125405 J002 5_Junction_125405_Junction_125406 J002																																										0.345698798406772%				0.210333346759859%
Y69H2.3 V_-_18661177_18661620_18661711_18662117_18662313_18662357_18662550_18662615 5_Junction_125398_Junction_125399_Junction_125401_Junction_125402 J004 3_Junction_125402_Junction_125410 J002 3_Junction_125401_Junction_125406_Junction_125408 J001 3_Junction_125399_Junction_125405 J001 5_Junction_125405_Junction_125406 J001	Y69H2.3	WBGene00013481	Y69H2.3	V_-_18661177_18661620_18661711_18662117_18662313_18662357_18662550_18662615 5_Junction_125398_Junction_125399_Junction_125401_Junction_125402 J004 3_Junction_125402_Junction_125410 J002 3_Junction_125401_Junction_125406_Junction_125408 J001 3_Junction_125399_Junction_125405 J001 5_Junction_125405_Junction_125406 J001																																										1.86366786808548%				1.76231145111337%
Y69H2.3 V_-_18661177_18661620_18661711_18662117_18662313_18662357_18662550_18662615 5_Junction_125398_Junction_125399_Junction_125401_Junction_125402 J004 3_Junction_125402_Junction_125410 J002 3_Junction_125401_Junction_125406_Junction_125408 J001 3_Junction_125399_Junction_125405 J001 5_Junction_125405_Junction_125406 J002	Y69H2.3	WBGene00013481	Y69H2.3	V_-_18661177_18661620_18661711_18662117_18662313_18662357_18662550_18662615 5_Junction_125398_Junction_125399_Junction_125401_Junction_125402 J004 3_Junction_125402_Junction_125410 J002 3_Junction_125401_Junction_125406_Junction_125408 J001 3_Junction_125399_Junction_125405 J001 5_Junction_125405_Junction_125406 J002																																										1.74699687245743%				1.68981783266396%
Y69H2.3 V_-_18661177_18661620_18661711_18662117_18662313_18662357_18662550_18662615 5_Junction_125398_Junction_125399_Junction_125401_Junction_125402 J004 3_Junction_125402_Junction_125410 J002 3_Junction_125401_Junction_125406_Junction_125408 J001 3_Junction_125399_Junction_125405 J002 5_Junction_125405_Junction_125406 J001	Y69H2.3	WBGene00013481	Y69H2.3	V_-_18661177_18661620_18661711_18662117_18662313_18662357_18662550_18662615 5_Junction_125398_Junction_125399_Junction_125401_Junction_125402 J004 3_Junction_125402_Junction_125410 J002 3_Junction_125401_Junction_125406_Junction_125408 J001 3_Junction_125399_Junction_125405 J002 5_Junction_125405_Junction_125406 J001																																										7.04722907243519%				3.9483528011967%
Y69H2.3 V_-_18661177_18661620_18661711_18662117_18662313_18662357_18662550_18662615 5_Junction_125398_Junction_125399_Junction_125401_Junction_125402 J004 3_Junction_125402_Junction_125410 J002 3_Junction_125401_Junction_125406_Junction_125408 J001 3_Junction_125399_Junction_125405 J002 5_Junction_125405_Junction_125406 J002	Y69H2.3	WBGene00013481	Y69H2.3	V_-_18661177_18661620_18661711_18662117_18662313_18662357_18662550_18662615 5_Junction_125398_Junction_125399_Junction_125401_Junction_125402 J004 3_Junction_125402_Junction_125410 J002 3_Junction_125401_Junction_125406_Junction_125408 J001 3_Junction_125399_Junction_125405 J002 5_Junction_125405_Junction_125406 J002																																										4.04469763932189%				3.62385085727597%
Y69H2.3 V_-_18661177_18661620_18661711_18662117_18662313_18662357_18662550_18662615 5_Junction_125398_Junction_125399_Junction_125401_Junction_125402 J004 3_Junction_125402_Junction_125410 J002 3_Junction_125401_Junction_125406_Junction_125408 J002 3_Junction_125399_Junction_125405 J001 5_Junction_125405_Junction_125406 J001	Y69H2.3	WBGene00013481	Y69H2.3	V_-_18661177_18661620_18661711_18662117_18662313_18662357_18662550_18662615 5_Junction_125398_Junction_125399_Junction_125401_Junction_125402 J004 3_Junction_125402_Junction_125410 J002 3_Junction_125401_Junction_125406_Junction_125408 J002 3_Junction_125399_Junction_125405 J001 5_Junction_125405_Junction_125406 J001																																										0.206715125205255%				0.340327650981093%
Y69H2.3 V_-_18661177_18661620_18661711_18662117_18662313_18662357_18662550_18662615 5_Junction_125398_Junction_125399_Junction_125401_Junction_125402 J004 3_Junction_125402_Junction_125410 J002 3_Junction_125401_Junction_125406_Junction_125408 J002 3_Junction_125399_Junction_125405 J001 5_Junction_125405_Junction_125406 J002	Y69H2.3	WBGene00013481	Y69H2.3	V_-_18661177_18661620_18661711_18662117_18662313_18662357_18662550_18662615 5_Junction_125398_Junction_125399_Junction_125401_Junction_125402 J004 3_Junction_125402_Junction_125410 J002 3_Junction_125401_Junction_125406_Junction_125408 J002 3_Junction_125399_Junction_125405 J001 5_Junction_125405_Junction_125406 J002																																										0.199565842854678%				0.357849176220082%
Y69H2.3 V_-_18661177_18661620_18661711_18662117_18662313_18662357_18662550_18662615 5_Junction_125398_Junction_125399_Junction_125401_Junction_125402 J004 3_Junction_125402_Junction_125410 J002 3_Junction_125401_Junction_125406_Junction_125408 J002 3_Junction_125399_Junction_125405 J002 5_Junction_125405_Junction_125406 J001	Y69H2.3	WBGene00013481	Y69H2.3	V_-_18661177_18661620_18661711_18662117_18662313_18662357_18662550_18662615 5_Junction_125398_Junction_125399_Junction_125401_Junction_125402 J004 3_Junction_125402_Junction_125410 J002 3_Junction_125401_Junction_125406_Junction_125408 J002 3_Junction_125399_Junction_125405 J002 5_Junction_125405_Junction_125406 J001																																										0.758030072563125%				0.708616371491477%
Y69H2.3 V_-_18661177_18661620_18661711_18662117_18662313_18662357_18662550_18662615 5_Junction_125398_Junction_125399_Junction_125401_Junction_125402 J004 3_Junction_125402_Junction_125410 J002 3_Junction_125401_Junction_125406_Junction_125408 J002 3_Junction_125399_Junction_125405 J002 5_Junction_125405_Junction_125406 J002	Y69H2.3	WBGene00013481	Y69H2.3	V_-_18661177_18661620_18661711_18662117_18662313_18662357_18662550_18662615 5_Junction_125398_Junction_125399_Junction_125401_Junction_125402 J004 3_Junction_125402_Junction_125410 J002 3_Junction_125401_Junction_125406_Junction_125408 J002 3_Junction_125399_Junction_125405 J002 5_Junction_125405_Junction_125406 J002																																										0.443562306601942%				0.722776783357348%
Y69H2.3 V_-_18661177_18661620_18661711_18662117_18662313_18662357_18662550_18662615 5_Junction_125398_Junction_125399_Junction_125401_Junction_125402 J004 3_Junction_125402_Junction_125410 J002 3_Junction_125401_Junction_125406_Junction_125408 J003 3_Junction_125399_Junction_125405 J001 5_Junction_125405_Junction_125406 J001	Y69H2.3	WBGene00013481	Y69H2.3	V_-_18661177_18661620_18661711_18662117_18662313_18662357_18662550_18662615 5_Junction_125398_Junction_125399_Junction_125401_Junction_125402 J004 3_Junction_125402_Junction_125410 J002 3_Junction_125401_Junction_125406_Junction_125408 J003 3_Junction_125399_Junction_125405 J001 5_Junction_125405_Junction_125406 J001																																										0.514231178364548%				0.520556519180746%
Y69H2.3 V_-_18661177_18661620_18661711_18662117_18662313_18662357_18662550_18662615 5_Junction_125398_Junction_125399_Junction_125401_Junction_125402 J004 3_Junction_125402_Junction_125410 J002 3_Junction_125401_Junction_125406_Junction_125408 J003 3_Junction_125399_Junction_125405 J001 5_Junction_125405_Junction_125406 J002	Y69H2.3	WBGene00013481	Y69H2.3	V_-_18661177_18661620_18661711_18662117_18662313_18662357_18662550_18662615 5_Junction_125398_Junction_125399_Junction_125401_Junction_125402 J004 3_Junction_125402_Junction_125410 J002 3_Junction_125401_Junction_125406_Junction_125408 J003 3_Junction_125399_Junction_125405 J001 5_Junction_125405_Junction_125406 J002																																										0.388313937649992%				0.497960202595229%
Y69H2.3 V_-_18661177_18661620_18661711_18662117_18662313_18662357_18662550_18662615 5_Junction_125398_Junction_125399_Junction_125401_Junction_125402 J004 3_Junction_125402_Junction_125410 J002 3_Junction_125401_Junction_125406_Junction_125408 J003 3_Junction_125399_Junction_125405 J002 5_Junction_125405_Junction_125406 J001	Y69H2.3	WBGene00013481	Y69H2.3	V_-_18661177_18661620_18661711_18662117_18662313_18662357_18662550_18662615 5_Junction_125398_Junction_125399_Junction_125401_Junction_125402 J004 3_Junction_125402_Junction_125410 J002 3_Junction_125401_Junction_125406_Junction_125408 J003 3_Junction_125399_Junction_125405 J002 5_Junction_125405_Junction_125406 J001																																										2.17059259718633%				1.13791058634598%
Y69H2.3 V_-_18661177_18661620_18661711_18662117_18662313_18662357_18662550_18662615 5_Junction_125398_Junction_125399_Junction_125401_Junction_125402 J004 3_Junction_125402_Junction_125410 J002 3_Junction_125401_Junction_125406_Junction_125408 J003 3_Junction_125399_Junction_125405 J002 5_Junction_125405_Junction_125406 J002	Y69H2.3	WBGene00013481	Y69H2.3	V_-_18661177_18661620_18661711_18662117_18662313_18662357_18662550_18662615 5_Junction_125398_Junction_125399_Junction_125401_Junction_125402 J004 3_Junction_125402_Junction_125410 J002 3_Junction_125401_Junction_125406_Junction_125408 J003 3_Junction_125399_Junction_125405 J002 5_Junction_125405_Junction_125406 J002																																										1.10893547619913%				1.04596723032804%
Y69H2.3 V_-_18661177_18661620_18661711_18662117_18662313_18662357_18662550_18662615 5_Junction_125426_Junction_125427_Junction_125428_Junction_125429 J001 3_Junction_125429_Junction_125436 J001 3_Junction_125428_Junction_125433_Junction_125435 J001 3_Junction_125427_Junction_125432 J001 5_Junction_125432_Junction_125433 J001	Y69H2.3	WBGene00013481	Y69H2.3	V_-_18661177_18661620_18661711_18662117_18662313_18662357_18662550_18662615 5_Junction_125426_Junction_125427_Junction_125428_Junction_125429 J001 3_Junction_125429_Junction_125436 J001 3_Junction_125428_Junction_125433_Junction_125435 J001 3_Junction_125427_Junction_125432 J001 5_Junction_125432_Junction_125433 J001																				0.326957687064946%
Y69H2.3 V_-_18661177_18661620_18661711_18662117_18662313_18662357_18662550_18662615 5_Junction_125426_Junction_125427_Junction_125428_Junction_125429 J001 3_Junction_125429_Junction_125436 J001 3_Junction_125428_Junction_125433_Junction_125435 J001 3_Junction_125427_Junction_125432 J001 5_Junction_125432_Junction_125433 J002	Y69H2.3	WBGene00013481	Y69H2.3	V_-_18661177_18661620_18661711_18662117_18662313_18662357_18662550_18662615 5_Junction_125426_Junction_125427_Junction_125428_Junction_125429 J001 3_Junction_125429_Junction_125436 J001 3_Junction_125428_Junction_125433_Junction_125435 J001 3_Junction_125427_Junction_125432 J001 5_Junction_125432_Junction_125433 J002																				0.522743893993004%
Y69H2.3 V_-_18661177_18661620_18661711_18662117_18662313_18662357_18662550_18662615 5_Junction_125426_Junction_125427_Junction_125428_Junction_125429 J001 3_Junction_125429_Junction_125436 J001 3_Junction_125428_Junction_125433_Junction_125435 J001 3_Junction_125427_Junction_125432 J002 5_Junction_125432_Junction_125433 J001	Y69H2.3	WBGene00013481	Y69H2.3	V_-_18661177_18661620_18661711_18662117_18662313_18662357_18662550_18662615 5_Junction_125426_Junction_125427_Junction_125428_Junction_125429 J001 3_Junction_125429_Junction_125436 J001 3_Junction_125428_Junction_125433_Junction_125435 J001 3_Junction_125427_Junction_125432 J002 5_Junction_125432_Junction_125433 J001																				0.656349048116988%
Y69H2.3 V_-_18661177_18661620_18661711_18662117_18662313_18662357_18662550_18662615 5_Junction_125426_Junction_125427_Junction_125428_Junction_125429 J001 3_Junction_125429_Junction_125436 J001 3_Junction_125428_Junction_125433_Junction_125435 J001 3_Junction_125427_Junction_125432 J002 5_Junction_125432_Junction_125433 J002	Y69H2.3	WBGene00013481	Y69H2.3	V_-_18661177_18661620_18661711_18662117_18662313_18662357_18662550_18662615 5_Junction_125426_Junction_125427_Junction_125428_Junction_125429 J001 3_Junction_125429_Junction_125436 J001 3_Junction_125428_Junction_125433_Junction_125435 J001 3_Junction_125427_Junction_125432 J002 5_Junction_125432_Junction_125433 J002																				0.862369084325062%
Y69H2.3 V_-_18661177_18661620_18661711_18662117_18662313_18662357_18662550_18662615 5_Junction_125426_Junction_125427_Junction_125428_Junction_125429 J001 3_Junction_125429_Junction_125436 J001 3_Junction_125428_Junction_125433_Junction_125435 J002 3_Junction_125427_Junction_125432 J001 5_Junction_125432_Junction_125433 J001	Y69H2.3	WBGene00013481	Y69H2.3	V_-_18661177_18661620_18661711_18662117_18662313_18662357_18662550_18662615 5_Junction_125426_Junction_125427_Junction_125428_Junction_125429 J001 3_Junction_125429_Junction_125436 J001 3_Junction_125428_Junction_125433_Junction_125435 J002 3_Junction_125427_Junction_125432 J001 5_Junction_125432_Junction_125433 J001																				0.0776253404017136%
Y69H2.3 V_-_18661177_18661620_18661711_18662117_18662313_18662357_18662550_18662615 5_Junction_125426_Junction_125427_Junction_125428_Junction_125429 J001 3_Junction_125429_Junction_125436 J001 3_Junction_125428_Junction_125433_Junction_125435 J002 3_Junction_125427_Junction_125432 J001 5_Junction_125432_Junction_125433 J002	Y69H2.3	WBGene00013481	Y69H2.3	V_-_18661177_18661620_18661711_18662117_18662313_18662357_18662550_18662615 5_Junction_125426_Junction_125427_Junction_125428_Junction_125429 J001 3_Junction_125429_Junction_125436 J001 3_Junction_125428_Junction_125433_Junction_125435 J002 3_Junction_125427_Junction_125432 J001 5_Junction_125432_Junction_125433 J002																				0.135440942566313%
Y69H2.3 V_-_18661177_18661620_18661711_18662117_18662313_18662357_18662550_18662615 5_Junction_125426_Junction_125427_Junction_125428_Junction_125429 J001 3_Junction_125429_Junction_125436 J001 3_Junction_125428_Junction_125433_Junction_125435 J002 3_Junction_125427_Junction_125432 J002 5_Junction_125432_Junction_125433 J001	Y69H2.3	WBGene00013481	Y69H2.3	V_-_18661177_18661620_18661711_18662117_18662313_18662357_18662550_18662615 5_Junction_125426_Junction_125427_Junction_125428_Junction_125429 J001 3_Junction_125429_Junction_125436 J001 3_Junction_125428_Junction_125433_Junction_125435 J002 3_Junction_125427_Junction_125432 J002 5_Junction_125432_Junction_125433 J001																				0.138808211140526%
Y69H2.3 V_-_18661177_18661620_18661711_18662117_18662313_18662357_18662550_18662615 5_Junction_125426_Junction_125427_Junction_125428_Junction_125429 J001 3_Junction_125429_Junction_125436 J001 3_Junction_125428_Junction_125433_Junction_125435 J002 3_Junction_125427_Junction_125432 J002 5_Junction_125432_Junction_125433 J002	Y69H2.3	WBGene00013481	Y69H2.3	V_-_18661177_18661620_18661711_18662117_18662313_18662357_18662550_18662615 5_Junction_125426_Junction_125427_Junction_125428_Junction_125429 J001 3_Junction_125429_Junction_125436 J001 3_Junction_125428_Junction_125433_Junction_125435 J002 3_Junction_125427_Junction_125432 J002 5_Junction_125432_Junction_125433 J002																				0.19339810142478%
Y69H2.3 V_-_18661177_18661620_18661711_18662117_18662313_18662357_18662550_18662615 5_Junction_125426_Junction_125427_Junction_125428_Junction_125429 J001 3_Junction_125429_Junction_125436 J001 3_Junction_125428_Junction_125433_Junction_125435 J003 3_Junction_125427_Junction_125432 J001 5_Junction_125432_Junction_125433 J001	Y69H2.3	WBGene00013481	Y69H2.3	V_-_18661177_18661620_18661711_18662117_18662313_18662357_18662550_18662615 5_Junction_125426_Junction_125427_Junction_125428_Junction_125429 J001 3_Junction_125429_Junction_125436 J001 3_Junction_125428_Junction_125433_Junction_125435 J003 3_Junction_125427_Junction_125432 J001 5_Junction_125432_Junction_125433 J001																				0.107447140966944%
Y69H2.3 V_-_18661177_18661620_18661711_18662117_18662313_18662357_18662550_18662615 5_Junction_125426_Junction_125427_Junction_125428_Junction_125429 J001 3_Junction_125429_Junction_125436 J001 3_Junction_125428_Junction_125433_Junction_125435 J003 3_Junction_125427_Junction_125432 J001 5_Junction_125432_Junction_125433 J002	Y69H2.3	WBGene00013481	Y69H2.3	V_-_18661177_18661620_18661711_18662117_18662313_18662357_18662550_18662615 5_Junction_125426_Junction_125427_Junction_125428_Junction_125429 J001 3_Junction_125429_Junction_125436 J001 3_Junction_125428_Junction_125433_Junction_125435 J003 3_Junction_125427_Junction_125432 J001 5_Junction_125432_Junction_125433 J002																				0.180105794910313%
Y69H2.3 V_-_18661177_18661620_18661711_18662117_18662313_18662357_18662550_18662615 5_Junction_125426_Junction_125427_Junction_125428_Junction_125429 J001 3_Junction_125429_Junction_125436 J001 3_Junction_125428_Junction_125433_Junction_125435 J003 3_Junction_125427_Junction_125432 J002 5_Junction_125432_Junction_125433 J001	Y69H2.3	WBGene00013481	Y69H2.3	V_-_18661177_18661620_18661711_18662117_18662313_18662357_18662550_18662615 5_Junction_125426_Junction_125427_Junction_125428_Junction_125429 J001 3_Junction_125429_Junction_125436 J001 3_Junction_125428_Junction_125433_Junction_125435 J003 3_Junction_125427_Junction_125432 J002 5_Junction_125432_Junction_125433 J001																				0.200782460625549%
Y69H2.3 V_-_18661177_18661620_18661711_18662117_18662313_18662357_18662550_18662615 5_Junction_125426_Junction_125427_Junction_125428_Junction_125429 J001 3_Junction_125429_Junction_125436 J001 3_Junction_125428_Junction_125433_Junction_125435 J003 3_Junction_125427_Junction_125432 J002 5_Junction_125432_Junction_125433 J002	Y69H2.3	WBGene00013481	Y69H2.3	V_-_18661177_18661620_18661711_18662117_18662313_18662357_18662550_18662615 5_Junction_125426_Junction_125427_Junction_125428_Junction_125429 J001 3_Junction_125429_Junction_125436 J001 3_Junction_125428_Junction_125433_Junction_125435 J003 3_Junction_125427_Junction_125432 J002 5_Junction_125432_Junction_125433 J002																				0.273805499630527%
Y69H2.3 V_-_18661177_18661620_18661711_18662117_18662313_18662357_18662550_18662615 5_Junction_125426_Junction_125427_Junction_125428_Junction_125429 J001 3_Junction_125429_Junction_125436 J002 3_Junction_125428_Junction_125433_Junction_125435 J001 3_Junction_125427_Junction_125432 J001 5_Junction_125432_Junction_125433 J001	Y69H2.3	WBGene00013481	Y69H2.3	V_-_18661177_18661620_18661711_18662117_18662313_18662357_18662550_18662615 5_Junction_125426_Junction_125427_Junction_125428_Junction_125429 J001 3_Junction_125429_Junction_125436 J002 3_Junction_125428_Junction_125433_Junction_125435 J001 3_Junction_125427_Junction_125432 J001 5_Junction_125432_Junction_125433 J001																				1.79004262593459%
Y69H2.3 V_-_18661177_18661620_18661711_18662117_18662313_18662357_18662550_18662615 5_Junction_125426_Junction_125427_Junction_125428_Junction_125429 J001 3_Junction_125429_Junction_125436 J002 3_Junction_125428_Junction_125433_Junction_125435 J001 3_Junction_125427_Junction_125432 J001 5_Junction_125432_Junction_125433 J002	Y69H2.3	WBGene00013481	Y69H2.3	V_-_18661177_18661620_18661711_18662117_18662313_18662357_18662550_18662615 5_Junction_125426_Junction_125427_Junction_125428_Junction_125429 J001 3_Junction_125429_Junction_125436 J002 3_Junction_125428_Junction_125433_Junction_125435 J001 3_Junction_125427_Junction_125432 J001 5_Junction_125432_Junction_125433 J002																				2.94770853350746%
Y69H2.3 V_-_18661177_18661620_18661711_18662117_18662313_18662357_18662550_18662615 5_Junction_125426_Junction_125427_Junction_125428_Junction_125429 J001 3_Junction_125429_Junction_125436 J002 3_Junction_125428_Junction_125433_Junction_125435 J001 3_Junction_125427_Junction_125432 J002 5_Junction_125432_Junction_125433 J001	Y69H2.3	WBGene00013481	Y69H2.3	V_-_18661177_18661620_18661711_18662117_18662313_18662357_18662550_18662615 5_Junction_125426_Junction_125427_Junction_125428_Junction_125429 J001 3_Junction_125429_Junction_125436 J002 3_Junction_125428_Junction_125433_Junction_125435 J001 3_Junction_125427_Junction_125432 J002 5_Junction_125432_Junction_125433 J001																				3.53712473955015%
Y69H2.3 V_-_18661177_18661620_18661711_18662117_18662313_18662357_18662550_18662615 5_Junction_125426_Junction_125427_Junction_125428_Junction_125429 J001 3_Junction_125429_Junction_125436 J002 3_Junction_125428_Junction_125433_Junction_125435 J001 3_Junction_125427_Junction_125432 J002 5_Junction_125432_Junction_125433 J002	Y69H2.3	WBGene00013481	Y69H2.3	V_-_18661177_18661620_18661711_18662117_18662313_18662357_18662550_18662615 5_Junction_125426_Junction_125427_Junction_125428_Junction_125429 J001 3_Junction_125429_Junction_125436 J002 3_Junction_125428_Junction_125433_Junction_125435 J001 3_Junction_125427_Junction_125432 J002 5_Junction_125432_Junction_125433 J002																				4.6734693875078%
Y69H2.3 V_-_18661177_18661620_18661711_18662117_18662313_18662357_18662550_18662615 5_Junction_125426_Junction_125427_Junction_125428_Junction_125429 J001 3_Junction_125429_Junction_125436 J002 3_Junction_125428_Junction_125433_Junction_125435 J002 3_Junction_125427_Junction_125432 J001 5_Junction_125432_Junction_125433 J001	Y69H2.3	WBGene00013481	Y69H2.3	V_-_18661177_18661620_18661711_18662117_18662313_18662357_18662550_18662615 5_Junction_125426_Junction_125427_Junction_125428_Junction_125429 J001 3_Junction_125429_Junction_125436 J002 3_Junction_125428_Junction_125433_Junction_125435 J002 3_Junction_125427_Junction_125432 J001 5_Junction_125432_Junction_125433 J001																				0.441610978532366%
Y69H2.3 V_-_18661177_18661620_18661711_18662117_18662313_18662357_18662550_18662615 5_Junction_125426_Junction_125427_Junction_125428_Junction_125429 J001 3_Junction_125429_Junction_125436 J002 3_Junction_125428_Junction_125433_Junction_125435 J002 3_Junction_125427_Junction_125432 J001 5_Junction_125432_Junction_125433 J002	Y69H2.3	WBGene00013481	Y69H2.3	V_-_18661177_18661620_18661711_18662117_18662313_18662357_18662550_18662615 5_Junction_125426_Junction_125427_Junction_125428_Junction_125429 J001 3_Junction_125429_Junction_125436 J002 3_Junction_125428_Junction_125433_Junction_125435 J002 3_Junction_125427_Junction_125432 J001 5_Junction_125432_Junction_125433 J002																				0.79152449023294%
Y69H2.3 V_-_18661177_18661620_18661711_18662117_18662313_18662357_18662550_18662615 5_Junction_125426_Junction_125427_Junction_125428_Junction_125429 J001 3_Junction_125429_Junction_125436 J002 3_Junction_125428_Junction_125433_Junction_125435 J002 3_Junction_125427_Junction_125432 J002 5_Junction_125432_Junction_125433 J001	Y69H2.3	WBGene00013481	Y69H2.3	V_-_18661177_18661620_18661711_18662117_18662313_18662357_18662550_18662615 5_Junction_125426_Junction_125427_Junction_125428_Junction_125429 J001 3_Junction_125429_Junction_125436 J002 3_Junction_125428_Junction_125433_Junction_125435 J002 3_Junction_125427_Junction_125432 J002 5_Junction_125432_Junction_125433 J001																				0.771078575525394%
Y69H2.3 V_-_18661177_18661620_18661711_18662117_18662313_18662357_18662550_18662615 5_Junction_125426_Junction_125427_Junction_125428_Junction_125429 J001 3_Junction_125429_Junction_125436 J002 3_Junction_125428_Junction_125433_Junction_125435 J002 3_Junction_125427_Junction_125432 J002 5_Junction_125432_Junction_125433 J002	Y69H2.3	WBGene00013481	Y69H2.3	V_-_18661177_18661620_18661711_18662117_18662313_18662357_18662550_18662615 5_Junction_125426_Junction_125427_Junction_125428_Junction_125429 J001 3_Junction_125429_Junction_125436 J002 3_Junction_125428_Junction_125433_Junction_125435 J002 3_Junction_125427_Junction_125432 J002 5_Junction_125432_Junction_125433 J002																				1.08599802684263%
Y69H2.3 V_-_18661177_18661620_18661711_18662117_18662313_18662357_18662550_18662615 5_Junction_125426_Junction_125427_Junction_125428_Junction_125429 J001 3_Junction_125429_Junction_125436 J002 3_Junction_125428_Junction_125433_Junction_125435 J003 3_Junction_125427_Junction_125432 J001 5_Junction_125432_Junction_125433 J001	Y69H2.3	WBGene00013481	Y69H2.3	V_-_18661177_18661620_18661711_18662117_18662313_18662357_18662550_18662615 5_Junction_125426_Junction_125427_Junction_125428_Junction_125429 J001 3_Junction_125429_Junction_125436 J002 3_Junction_125428_Junction_125433_Junction_125435 J003 3_Junction_125427_Junction_125432 J001 5_Junction_125432_Junction_125433 J001																				0.594118320066109%
Y69H2.3 V_-_18661177_18661620_18661711_18662117_18662313_18662357_18662550_18662615 5_Junction_125426_Junction_125427_Junction_125428_Junction_125429 J001 3_Junction_125429_Junction_125436 J002 3_Junction_125428_Junction_125433_Junction_125435 J003 3_Junction_125427_Junction_125432 J001 5_Junction_125432_Junction_125433 J002	Y69H2.3	WBGene00013481	Y69H2.3	V_-_18661177_18661620_18661711_18662117_18662313_18662357_18662550_18662615 5_Junction_125426_Junction_125427_Junction_125428_Junction_125429 J001 3_Junction_125429_Junction_125436 J002 3_Junction_125428_Junction_125433_Junction_125435 J003 3_Junction_125427_Junction_125432 J001 5_Junction_125432_Junction_125433 J002																				1.02816906948997%
Y69H2.3 V_-_18661177_18661620_18661711_18662117_18662313_18662357_18662550_18662615 5_Junction_125426_Junction_125427_Junction_125428_Junction_125429 J001 3_Junction_125429_Junction_125436 J002 3_Junction_125428_Junction_125433_Junction_125435 J003 3_Junction_125427_Junction_125432 J002 5_Junction_125432_Junction_125433 J001	Y69H2.3	WBGene00013481	Y69H2.3	V_-_18661177_18661620_18661711_18662117_18662313_18662357_18662550_18662615 5_Junction_125426_Junction_125427_Junction_125428_Junction_125429 J001 3_Junction_125429_Junction_125436 J002 3_Junction_125428_Junction_125433_Junction_125435 J003 3_Junction_125427_Junction_125432 J002 5_Junction_125432_Junction_125433 J001																				1.08182670540806%
Y69H2.3 V_-_18661177_18661620_18661711_18662117_18662313_18662357_18662550_18662615 5_Junction_125426_Junction_125427_Junction_125428_Junction_125429 J001 3_Junction_125429_Junction_125436 J002 3_Junction_125428_Junction_125433_Junction_125435 J003 3_Junction_125427_Junction_125432 J002 5_Junction_125432_Junction_125433 J002	Y69H2.3	WBGene00013481	Y69H2.3	V_-_18661177_18661620_18661711_18662117_18662313_18662357_18662550_18662615 5_Junction_125426_Junction_125427_Junction_125428_Junction_125429 J001 3_Junction_125429_Junction_125436 J002 3_Junction_125428_Junction_125433_Junction_125435 J003 3_Junction_125427_Junction_125432 J002 5_Junction_125432_Junction_125433 J002																				1.49219367556919%
Y69H2.3 V_-_18661177_18661620_18661711_18662117_18662313_18662357_18662550_18662615 5_Junction_125426_Junction_125427_Junction_125428_Junction_125429 J002 3_Junction_125429_Junction_125436 J001 3_Junction_125428_Junction_125433_Junction_125435 J001 3_Junction_125427_Junction_125432 J001 5_Junction_125432_Junction_125433 J001	Y69H2.3	WBGene00013481	Y69H2.3	V_-_18661177_18661620_18661711_18662117_18662313_18662357_18662550_18662615 5_Junction_125426_Junction_125427_Junction_125428_Junction_125429 J002 3_Junction_125429_Junction_125436 J001 3_Junction_125428_Junction_125433_Junction_125435 J001 3_Junction_125427_Junction_125432 J001 5_Junction_125432_Junction_125433 J001																				0.0641501118734596%
Y69H2.3 V_-_18661177_18661620_18661711_18662117_18662313_18662357_18662550_18662615 5_Junction_125426_Junction_125427_Junction_125428_Junction_125429 J002 3_Junction_125429_Junction_125436 J001 3_Junction_125428_Junction_125433_Junction_125435 J001 3_Junction_125427_Junction_125432 J001 5_Junction_125432_Junction_125433 J002	Y69H2.3	WBGene00013481	Y69H2.3	V_-_18661177_18661620_18661711_18662117_18662313_18662357_18662550_18662615 5_Junction_125426_Junction_125427_Junction_125428_Junction_125429 J002 3_Junction_125429_Junction_125436 J001 3_Junction_125428_Junction_125433_Junction_125435 J001 3_Junction_125427_Junction_125432 J001 5_Junction_125432_Junction_125433 J002																				0.117002300424864%
Y69H2.3 V_-_18661177_18661620_18661711_18662117_18662313_18662357_18662550_18662615 5_Junction_125426_Junction_125427_Junction_125428_Junction_125429 J002 3_Junction_125429_Junction_125436 J001 3_Junction_125428_Junction_125433_Junction_125435 J001 3_Junction_125427_Junction_125432 J002 5_Junction_125432_Junction_125433 J001	Y69H2.3	WBGene00013481	Y69H2.3	V_-_18661177_18661620_18661711_18662117_18662313_18662357_18662550_18662615 5_Junction_125426_Junction_125427_Junction_125428_Junction_125429 J002 3_Junction_125429_Junction_125436 J001 3_Junction_125428_Junction_125433_Junction_125435 J001 3_Junction_125427_Junction_125432 J002 5_Junction_125432_Junction_125433 J001																				0.106513184371407%
Y69H2.3 V_-_18661177_18661620_18661711_18662117_18662313_18662357_18662550_18662615 5_Junction_125426_Junction_125427_Junction_125428_Junction_125429 J002 3_Junction_125429_Junction_125436 J001 3_Junction_125428_Junction_125433_Junction_125435 J001 3_Junction_125427_Junction_125432 J002 5_Junction_125432_Junction_125433 J002	Y69H2.3	WBGene00013481	Y69H2.3	V_-_18661177_18661620_18661711_18662117_18662313_18662357_18662550_18662615 5_Junction_125426_Junction_125427_Junction_125428_Junction_125429 J002 3_Junction_125429_Junction_125436 J001 3_Junction_125428_Junction_125433_Junction_125435 J001 3_Junction_125427_Junction_125432 J002 5_Junction_125432_Junction_125433 J002																				0.154444230096936%
Y69H2.3 V_-_18661177_18661620_18661711_18662117_18662313_18662357_18662550_18662615 5_Junction_125426_Junction_125427_Junction_125428_Junction_125429 J002 3_Junction_125429_Junction_125436 J001 3_Junction_125428_Junction_125433_Junction_125435 J002 3_Junction_125427_Junction_125432 J001 5_Junction_125432_Junction_125433 J001	Y69H2.3	WBGene00013481	Y69H2.3	V_-_18661177_18661620_18661711_18662117_18662313_18662357_18662550_18662615 5_Junction_125426_Junction_125427_Junction_125428_Junction_125429 J002 3_Junction_125429_Junction_125436 J001 3_Junction_125428_Junction_125433_Junction_125435 J002 3_Junction_125427_Junction_125432 J001 5_Junction_125432_Junction_125433 J001																				0.017009940654702%
Y69H2.3 V_-_18661177_18661620_18661711_18662117_18662313_18662357_18662550_18662615 5_Junction_125426_Junction_125427_Junction_125428_Junction_125429 J002 3_Junction_125429_Junction_125436 J001 3_Junction_125428_Junction_125433_Junction_125435 J002 3_Junction_125427_Junction_125432 J001 5_Junction_125432_Junction_125433 J002	Y69H2.3	WBGene00013481	Y69H2.3	V_-_18661177_18661620_18661711_18662117_18662313_18662357_18662550_18662615 5_Junction_125426_Junction_125427_Junction_125428_Junction_125429 J002 3_Junction_125429_Junction_125436 J001 3_Junction_125428_Junction_125433_Junction_125435 J002 3_Junction_125427_Junction_125432 J001 5_Junction_125432_Junction_125433 J002																				0.0333735173031647%
Y69H2.3 V_-_18661177_18661620_18661711_18662117_18662313_18662357_18662550_18662615 5_Junction_125426_Junction_125427_Junction_125428_Junction_125429 J002 3_Junction_125429_Junction_125436 J001 3_Junction_125428_Junction_125433_Junction_125435 J002 3_Junction_125427_Junction_125432 J002 5_Junction_125432_Junction_125433 J001	Y69H2.3	WBGene00013481	Y69H2.3	V_-_18661177_18661620_18661711_18662117_18662313_18662357_18662550_18662615 5_Junction_125426_Junction_125427_Junction_125428_Junction_125429 J002 3_Junction_125429_Junction_125436 J001 3_Junction_125428_Junction_125433_Junction_125435 J002 3_Junction_125427_Junction_125432 J002 5_Junction_125432_Junction_125433 J001																				0.024479999440178%
Y69H2.3 V_-_18661177_18661620_18661711_18662117_18662313_18662357_18662550_18662615 5_Junction_125426_Junction_125427_Junction_125428_Junction_125429 J002 3_Junction_125429_Junction_125436 J001 3_Junction_125428_Junction_125433_Junction_125435 J002 3_Junction_125427_Junction_125432 J002 5_Junction_125432_Junction_125433 J002	Y69H2.3	WBGene00013481	Y69H2.3	V_-_18661177_18661620_18661711_18662117_18662313_18662357_18662550_18662615 5_Junction_125426_Junction_125427_Junction_125428_Junction_125429 J002 3_Junction_125429_Junction_125436 J001 3_Junction_125428_Junction_125433_Junction_125435 J002 3_Junction_125427_Junction_125432 J002 5_Junction_125432_Junction_125433 J002																				0.0384779153352886%
Y69H2.3 V_-_18661177_18661620_18661711_18662117_18662313_18662357_18662550_18662615 5_Junction_125426_Junction_125427_Junction_125428_Junction_125429 J002 3_Junction_125429_Junction_125436 J001 3_Junction_125428_Junction_125433_Junction_125435 J003 3_Junction_125427_Junction_125432 J001 5_Junction_125432_Junction_125433 J001	Y69H2.3	WBGene00013481	Y69H2.3	V_-_18661177_18661620_18661711_18662117_18662313_18662357_18662550_18662615 5_Junction_125426_Junction_125427_Junction_125428_Junction_125429 J002 3_Junction_125429_Junction_125436 J001 3_Junction_125428_Junction_125433_Junction_125435 J003 3_Junction_125427_Junction_125432 J001 5_Junction_125432_Junction_125433 J001																				0.0221811592936584%
Y69H2.3 V_-_18661177_18661620_18661711_18662117_18662313_18662357_18662550_18662615 5_Junction_125426_Junction_125427_Junction_125428_Junction_125429 J002 3_Junction_125429_Junction_125436 J001 3_Junction_125428_Junction_125433_Junction_125435 J003 3_Junction_125427_Junction_125432 J001 5_Junction_125432_Junction_125433 J002	Y69H2.3	WBGene00013481	Y69H2.3	V_-_18661177_18661620_18661711_18662117_18662313_18662357_18662550_18662615 5_Junction_125426_Junction_125427_Junction_125428_Junction_125429 J002 3_Junction_125429_Junction_125436 J001 3_Junction_125428_Junction_125433_Junction_125435 J003 3_Junction_125427_Junction_125432 J001 5_Junction_125432_Junction_125433 J002																				0.0422109076214449%
Y69H2.3 V_-_18661177_18661620_18661711_18662117_18662313_18662357_18662550_18662615 5_Junction_125426_Junction_125427_Junction_125428_Junction_125429 J002 3_Junction_125429_Junction_125436 J001 3_Junction_125428_Junction_125433_Junction_125435 J003 3_Junction_125427_Junction_125432 J002 5_Junction_125432_Junction_125433 J001	Y69H2.3	WBGene00013481	Y69H2.3	V_-_18661177_18661620_18661711_18662117_18662313_18662357_18662550_18662615 5_Junction_125426_Junction_125427_Junction_125428_Junction_125429 J002 3_Junction_125429_Junction_125436 J001 3_Junction_125428_Junction_125433_Junction_125435 J003 3_Junction_125427_Junction_125432 J002 5_Junction_125432_Junction_125433 J001																				0.0336689625332616%
Y69H2.3 V_-_18661177_18661620_18661711_18662117_18662313_18662357_18662550_18662615 5_Junction_125426_Junction_125427_Junction_125428_Junction_125429 J002 3_Junction_125429_Junction_125436 J001 3_Junction_125428_Junction_125433_Junction_125435 J003 3_Junction_125427_Junction_125432 J002 5_Junction_125432_Junction_125433 J002	Y69H2.3	WBGene00013481	Y69H2.3	V_-_18661177_18661620_18661711_18662117_18662313_18662357_18662550_18662615 5_Junction_125426_Junction_125427_Junction_125428_Junction_125429 J002 3_Junction_125429_Junction_125436 J001 3_Junction_125428_Junction_125433_Junction_125435 J003 3_Junction_125427_Junction_125432 J002 5_Junction_125432_Junction_125433 J002																				0.0513709697849684%
Y69H2.3 V_-_18661177_18661620_18661711_18662117_18662313_18662357_18662550_18662615 5_Junction_125426_Junction_125427_Junction_125428_Junction_125429 J002 3_Junction_125429_Junction_125436 J002 3_Junction_125428_Junction_125433_Junction_125435 J001 3_Junction_125427_Junction_125432 J001 5_Junction_125432_Junction_125433 J001	Y69H2.3	WBGene00013481	Y69H2.3	V_-_18661177_18661620_18661711_18662117_18662313_18662357_18662550_18662615 5_Junction_125426_Junction_125427_Junction_125428_Junction_125429 J002 3_Junction_125429_Junction_125436 J002 3_Junction_125428_Junction_125433_Junction_125435 J001 3_Junction_125427_Junction_125432 J001 5_Junction_125432_Junction_125433 J001																				0.370872279202607%
Y69H2.3 V_-_18661177_18661620_18661711_18662117_18662313_18662357_18662550_18662615 5_Junction_125426_Junction_125427_Junction_125428_Junction_125429 J002 3_Junction_125429_Junction_125436 J002 3_Junction_125428_Junction_125433_Junction_125435 J001 3_Junction_125427_Junction_125432 J001 5_Junction_125432_Junction_125433 J002	Y69H2.3	WBGene00013481	Y69H2.3	V_-_18661177_18661620_18661711_18662117_18662313_18662357_18662550_18662615 5_Junction_125426_Junction_125427_Junction_125428_Junction_125429 J002 3_Junction_125429_Junction_125436 J002 3_Junction_125428_Junction_125433_Junction_125435 J001 3_Junction_125427_Junction_125432 J001 5_Junction_125432_Junction_125433 J002																				0.693288985265736%
Y69H2.3 V_-_18661177_18661620_18661711_18662117_18662313_18662357_18662550_18662615 5_Junction_125426_Junction_125427_Junction_125428_Junction_125429 J002 3_Junction_125429_Junction_125436 J002 3_Junction_125428_Junction_125433_Junction_125435 J001 3_Junction_125427_Junction_125432 J002 5_Junction_125432_Junction_125433 J001	Y69H2.3	WBGene00013481	Y69H2.3	V_-_18661177_18661620_18661711_18662117_18662313_18662357_18662550_18662615 5_Junction_125426_Junction_125427_Junction_125428_Junction_125429 J002 3_Junction_125429_Junction_125436 J002 3_Junction_125428_Junction_125433_Junction_125435 J001 3_Junction_125427_Junction_125432 J002 5_Junction_125432_Junction_125433 J001																				0.59924701588586%
Y69H2.3 V_-_18661177_18661620_18661711_18662117_18662313_18662357_18662550_18662615 5_Junction_125426_Junction_125427_Junction_125428_Junction_125429 J002 3_Junction_125429_Junction_125436 J002 3_Junction_125428_Junction_125433_Junction_125435 J001 3_Junction_125427_Junction_125432 J002 5_Junction_125432_Junction_125433 J002	Y69H2.3	WBGene00013481	Y69H2.3	V_-_18661177_18661620_18661711_18662117_18662313_18662357_18662550_18662615 5_Junction_125426_Junction_125427_Junction_125428_Junction_125429 J002 3_Junction_125429_Junction_125436 J002 3_Junction_125428_Junction_125433_Junction_125435 J001 3_Junction_125427_Junction_125432 J002 5_Junction_125432_Junction_125433 J002																				0.880614226212464%
Y69H2.3 V_-_18661177_18661620_18661711_18662117_18662313_18662357_18662550_18662615 5_Junction_125426_Junction_125427_Junction_125428_Junction_125429 J002 3_Junction_125429_Junction_125436 J002 3_Junction_125428_Junction_125433_Junction_125435 J002 3_Junction_125427_Junction_125432 J001 5_Junction_125432_Junction_125433 J001	Y69H2.3	WBGene00013481	Y69H2.3	V_-_18661177_18661620_18661711_18662117_18662313_18662357_18662550_18662615 5_Junction_125426_Junction_125427_Junction_125428_Junction_125429 J002 3_Junction_125429_Junction_125436 J002 3_Junction_125428_Junction_125433_Junction_125435 J002 3_Junction_125427_Junction_125432 J001 5_Junction_125432_Junction_125433 J001																				0.101171973650258%
Y69H2.3 V_-_18661177_18661620_18661711_18662117_18662313_18662357_18662550_18662615 5_Junction_125426_Junction_125427_Junction_125428_Junction_125429 J002 3_Junction_125429_Junction_125436 J002 3_Junction_125428_Junction_125433_Junction_125435 J002 3_Junction_125427_Junction_125432 J001 5_Junction_125432_Junction_125433 J002	Y69H2.3	WBGene00013481	Y69H2.3	V_-_18661177_18661620_18661711_18662117_18662313_18662357_18662550_18662615 5_Junction_125426_Junction_125427_Junction_125428_Junction_125429 J002 3_Junction_125429_Junction_125436 J002 3_Junction_125428_Junction_125433_Junction_125435 J002 3_Junction_125427_Junction_125432 J001 5_Junction_125432_Junction_125433 J002																				0.202081085725209%
Y69H2.3 V_-_18661177_18661620_18661711_18662117_18662313_18662357_18662550_18662615 5_Junction_125426_Junction_125427_Junction_125428_Junction_125429 J002 3_Junction_125429_Junction_125436 J002 3_Junction_125428_Junction_125433_Junction_125435 J002 3_Junction_125427_Junction_125432 J002 5_Junction_125432_Junction_125433 J001	Y69H2.3	WBGene00013481	Y69H2.3	V_-_18661177_18661620_18661711_18662117_18662313_18662357_18662550_18662615 5_Junction_125426_Junction_125427_Junction_125428_Junction_125429 J002 3_Junction_125429_Junction_125436 J002 3_Junction_125428_Junction_125433_Junction_125435 J002 3_Junction_125427_Junction_125432 J002 5_Junction_125432_Junction_125433 J001																				0.141733073454862%
Y69H2.3 V_-_18661177_18661620_18661711_18662117_18662313_18662357_18662550_18662615 5_Junction_125426_Junction_125427_Junction_125428_Junction_125429 J002 3_Junction_125429_Junction_125436 J002 3_Junction_125428_Junction_125433_Junction_125435 J002 3_Junction_125427_Junction_125432 J002 5_Junction_125432_Junction_125433 J002	Y69H2.3	WBGene00013481	Y69H2.3	V_-_18661177_18661620_18661711_18662117_18662313_18662357_18662550_18662615 5_Junction_125426_Junction_125427_Junction_125428_Junction_125429 J002 3_Junction_125429_Junction_125436 J002 3_Junction_125428_Junction_125433_Junction_125435 J002 3_Junction_125427_Junction_125432 J002 5_Junction_125432_Junction_125433 J002																				0.226065161103005%
Y69H2.3 V_-_18661177_18661620_18661711_18662117_18662313_18662357_18662550_18662615 5_Junction_125426_Junction_125427_Junction_125428_Junction_125429 J002 3_Junction_125429_Junction_125436 J002 3_Junction_125428_Junction_125433_Junction_125435 J003 3_Junction_125427_Junction_125432 J001 5_Junction_125432_Junction_125433 J001	Y69H2.3	WBGene00013481	Y69H2.3	V_-_18661177_18661620_18661711_18662117_18662313_18662357_18662550_18662615 5_Junction_125426_Junction_125427_Junction_125428_Junction_125429 J002 3_Junction_125429_Junction_125436 J002 3_Junction_125428_Junction_125433_Junction_125435 J003 3_Junction_125427_Junction_125432 J001 5_Junction_125432_Junction_125433 J001																				0.129437101791982%
Y69H2.3 V_-_18661177_18661620_18661711_18662117_18662313_18662357_18662550_18662615 5_Junction_125426_Junction_125427_Junction_125428_Junction_125429 J002 3_Junction_125429_Junction_125436 J002 3_Junction_125428_Junction_125433_Junction_125435 J003 3_Junction_125427_Junction_125432 J001 5_Junction_125432_Junction_125433 J002	Y69H2.3	WBGene00013481	Y69H2.3	V_-_18661177_18661620_18661711_18662117_18662313_18662357_18662550_18662615 5_Junction_125426_Junction_125427_Junction_125428_Junction_125429 J002 3_Junction_125429_Junction_125436 J002 3_Junction_125428_Junction_125433_Junction_125435 J003 3_Junction_125427_Junction_125432 J001 5_Junction_125432_Junction_125433 J002																				0.252222130926248%
Y69H2.3 V_-_18661177_18661620_18661711_18662117_18662313_18662357_18662550_18662615 5_Junction_125426_Junction_125427_Junction_125428_Junction_125429 J002 3_Junction_125429_Junction_125436 J002 3_Junction_125428_Junction_125433_Junction_125435 J003 3_Junction_125427_Junction_125432 J002 5_Junction_125432_Junction_125433 J001	Y69H2.3	WBGene00013481	Y69H2.3	V_-_18661177_18661620_18661711_18662117_18662313_18662357_18662550_18662615 5_Junction_125426_Junction_125427_Junction_125428_Junction_125429 J002 3_Junction_125429_Junction_125436 J002 3_Junction_125428_Junction_125433_Junction_125435 J003 3_Junction_125427_Junction_125432 J002 5_Junction_125432_Junction_125433 J001																				0.190030197847765%
Y69H2.3 V_-_18661177_18661620_18661711_18662117_18662313_18662357_18662550_18662615 5_Junction_125426_Junction_125427_Junction_125428_Junction_125429 J002 3_Junction_125429_Junction_125436 J002 3_Junction_125428_Junction_125433_Junction_125435 J003 3_Junction_125427_Junction_125432 J002 5_Junction_125432_Junction_125433 J002	Y69H2.3	WBGene00013481	Y69H2.3	V_-_18661177_18661620_18661711_18662117_18662313_18662357_18662550_18662615 5_Junction_125426_Junction_125427_Junction_125428_Junction_125429 J002 3_Junction_125429_Junction_125436 J002 3_Junction_125428_Junction_125433_Junction_125435 J003 3_Junction_125427_Junction_125432 J002 5_Junction_125432_Junction_125433 J002																				0.295132903534005%
Y69H2.3 V_-_18661177_18661620_18661711_18662117_18662313_18662357_18662550_18662615 5_Junction_125426_Junction_125427_Junction_125428_Junction_125429 J003 3_Junction_125429_Junction_125436 J001 3_Junction_125428_Junction_125433_Junction_125435 J001 3_Junction_125427_Junction_125432 J001 5_Junction_125432_Junction_125433 J001	Y69H2.3	WBGene00013481	Y69H2.3	V_-_18661177_18661620_18661711_18662117_18662313_18662357_18662550_18662615 5_Junction_125426_Junction_125427_Junction_125428_Junction_125429 J003 3_Junction_125429_Junction_125436 J001 3_Junction_125428_Junction_125433_Junction_125435 J001 3_Junction_125427_Junction_125432 J001 5_Junction_125432_Junction_125433 J001																				0.665211822535866%
Y69H2.3 V_-_18661177_18661620_18661711_18662117_18662313_18662357_18662550_18662615 5_Junction_125426_Junction_125427_Junction_125428_Junction_125429 J003 3_Junction_125429_Junction_125436 J001 3_Junction_125428_Junction_125433_Junction_125435 J001 3_Junction_125427_Junction_125432 J001 5_Junction_125432_Junction_125433 J002	Y69H2.3	WBGene00013481	Y69H2.3	V_-_18661177_18661620_18661711_18662117_18662313_18662357_18662550_18662615 5_Junction_125426_Junction_125427_Junction_125428_Junction_125429 J003 3_Junction_125429_Junction_125436 J001 3_Junction_125428_Junction_125433_Junction_125435 J001 3_Junction_125427_Junction_125432 J001 5_Junction_125432_Junction_125433 J002																				1.01259117761971%
Y69H2.3 V_-_18661177_18661620_18661711_18662117_18662313_18662357_18662550_18662615 5_Junction_125426_Junction_125427_Junction_125428_Junction_125429 J003 3_Junction_125429_Junction_125436 J001 3_Junction_125428_Junction_125433_Junction_125435 J001 3_Junction_125427_Junction_125432 J002 5_Junction_125432_Junction_125433 J001	Y69H2.3	WBGene00013481	Y69H2.3	V_-_18661177_18661620_18661711_18662117_18662313_18662357_18662550_18662615 5_Junction_125426_Junction_125427_Junction_125428_Junction_125429 J003 3_Junction_125429_Junction_125436 J001 3_Junction_125428_Junction_125433_Junction_125435 J001 3_Junction_125427_Junction_125432 J002 5_Junction_125432_Junction_125433 J001																				1.44840096429507%
Y69H2.3 V_-_18661177_18661620_18661711_18662117_18662313_18662357_18662550_18662615 5_Junction_125426_Junction_125427_Junction_125428_Junction_125429 J003 3_Junction_125429_Junction_125436 J001 3_Junction_125428_Junction_125433_Junction_125435 J001 3_Junction_125427_Junction_125432 J002 5_Junction_125432_Junction_125433 J002	Y69H2.3	WBGene00013481	Y69H2.3	V_-_18661177_18661620_18661711_18662117_18662313_18662357_18662550_18662615 5_Junction_125426_Junction_125427_Junction_125428_Junction_125429 J003 3_Junction_125429_Junction_125436 J001 3_Junction_125428_Junction_125433_Junction_125435 J001 3_Junction_125427_Junction_125432 J002 5_Junction_125432_Junction_125433 J002																				1.82464717181603%
Y69H2.3 V_-_18661177_18661620_18661711_18662117_18662313_18662357_18662550_18662615 5_Junction_125426_Junction_125427_Junction_125428_Junction_125429 J003 3_Junction_125429_Junction_125436 J001 3_Junction_125428_Junction_125433_Junction_125435 J002 3_Junction_125427_Junction_125432 J001 5_Junction_125432_Junction_125433 J001	Y69H2.3	WBGene00013481	Y69H2.3	V_-_18661177_18661620_18661711_18662117_18662313_18662357_18662550_18662615 5_Junction_125426_Junction_125427_Junction_125428_Junction_125429 J003 3_Junction_125429_Junction_125436 J001 3_Junction_125428_Junction_125433_Junction_125435 J002 3_Junction_125427_Junction_125432 J001 5_Junction_125432_Junction_125433 J001																				0.154396410261265%
Y69H2.3 V_-_18661177_18661620_18661711_18662117_18662313_18662357_18662550_18662615 5_Junction_125426_Junction_125427_Junction_125428_Junction_125429 J003 3_Junction_125429_Junction_125436 J001 3_Junction_125428_Junction_125433_Junction_125435 J002 3_Junction_125427_Junction_125432 J001 5_Junction_125432_Junction_125433 J002	Y69H2.3	WBGene00013481	Y69H2.3	V_-_18661177_18661620_18661711_18662117_18662313_18662357_18662550_18662615 5_Junction_125426_Junction_125427_Junction_125428_Junction_125429 J003 3_Junction_125429_Junction_125436 J001 3_Junction_125428_Junction_125433_Junction_125435 J002 3_Junction_125427_Junction_125432 J001 5_Junction_125432_Junction_125433 J002																				0.255923270215376%
Y69H2.3 V_-_18661177_18661620_18661711_18662117_18662313_18662357_18662550_18662615 5_Junction_125426_Junction_125427_Junction_125428_Junction_125429 J003 3_Junction_125429_Junction_125436 J001 3_Junction_125428_Junction_125433_Junction_125435 J002 3_Junction_125427_Junction_125432 J002 5_Junction_125432_Junction_125433 J001	Y69H2.3	WBGene00013481	Y69H2.3	V_-_18661177_18661620_18661711_18662117_18662313_18662357_18662550_18662615 5_Junction_125426_Junction_125427_Junction_125428_Junction_125429 J003 3_Junction_125429_Junction_125436 J001 3_Junction_125428_Junction_125433_Junction_125435 J002 3_Junction_125427_Junction_125432 J002 5_Junction_125432_Junction_125433 J001																				0.304597835062575%
Y69H2.3 V_-_18661177_18661620_18661711_18662117_18662313_18662357_18662550_18662615 5_Junction_125426_Junction_125427_Junction_125428_Junction_125429 J003 3_Junction_125429_Junction_125436 J001 3_Junction_125428_Junction_125433_Junction_125435 J002 3_Junction_125427_Junction_125432 J002 5_Junction_125432_Junction_125433 J002	Y69H2.3	WBGene00013481	Y69H2.3	V_-_18661177_18661620_18661711_18662117_18662313_18662357_18662550_18662615 5_Junction_125426_Junction_125427_Junction_125428_Junction_125429 J003 3_Junction_125429_Junction_125436 J001 3_Junction_125428_Junction_125433_Junction_125435 J002 3_Junction_125427_Junction_125432 J002 5_Junction_125432_Junction_125433 J002																				0.402484869660785%
Y69H2.3 V_-_18661177_18661620_18661711_18662117_18662313_18662357_18662550_18662615 5_Junction_125426_Junction_125427_Junction_125428_Junction_125429 J003 3_Junction_125429_Junction_125436 J001 3_Junction_125428_Junction_125433_Junction_125435 J003 3_Junction_125427_Junction_125432 J001 5_Junction_125432_Junction_125433 J001	Y69H2.3	WBGene00013481	Y69H2.3	V_-_18661177_18661620_18661711_18662117_18662313_18662357_18662550_18662615 5_Junction_125426_Junction_125427_Junction_125428_Junction_125429 J003 3_Junction_125429_Junction_125436 J001 3_Junction_125428_Junction_125433_Junction_125435 J003 3_Junction_125427_Junction_125432 J001 5_Junction_125432_Junction_125433 J001																				0.214421373151002%
Y69H2.3 V_-_18661177_18661620_18661711_18662117_18662313_18662357_18662550_18662615 5_Junction_125426_Junction_125427_Junction_125428_Junction_125429 J003 3_Junction_125429_Junction_125436 J001 3_Junction_125428_Junction_125433_Junction_125435 J003 3_Junction_125427_Junction_125432 J001 5_Junction_125432_Junction_125433 J002	Y69H2.3	WBGene00013481	Y69H2.3	V_-_18661177_18661620_18661711_18662117_18662313_18662357_18662550_18662615 5_Junction_125426_Junction_125427_Junction_125428_Junction_125429 J003 3_Junction_125429_Junction_125436 J001 3_Junction_125428_Junction_125433_Junction_125435 J003 3_Junction_125427_Junction_125432 J001 5_Junction_125432_Junction_125433 J002																				0.342758779574811%
Y69H2.3 V_-_18661177_18661620_18661711_18662117_18662313_18662357_18662550_18662615 5_Junction_125426_Junction_125427_Junction_125428_Junction_125429 J003 3_Junction_125429_Junction_125436 J001 3_Junction_125428_Junction_125433_Junction_125435 J003 3_Junction_125427_Junction_125432 J002 5_Junction_125432_Junction_125433 J001	Y69H2.3	WBGene00013481	Y69H2.3	V_-_18661177_18661620_18661711_18662117_18662313_18662357_18662550_18662615 5_Junction_125426_Junction_125427_Junction_125428_Junction_125429 J003 3_Junction_125429_Junction_125436 J001 3_Junction_125428_Junction_125433_Junction_125435 J003 3_Junction_125427_Junction_125432 J002 5_Junction_125432_Junction_125433 J001																				0.436226932960891%
Y69H2.3 V_-_18661177_18661620_18661711_18662117_18662313_18662357_18662550_18662615 5_Junction_125426_Junction_125427_Junction_125428_Junction_125429 J003 3_Junction_125429_Junction_125436 J001 3_Junction_125428_Junction_125433_Junction_125435 J003 3_Junction_125427_Junction_125432 J002 5_Junction_125432_Junction_125433 J002	Y69H2.3	WBGene00013481	Y69H2.3	V_-_18661177_18661620_18661711_18662117_18662313_18662357_18662550_18662615 5_Junction_125426_Junction_125427_Junction_125428_Junction_125429 J003 3_Junction_125429_Junction_125436 J001 3_Junction_125428_Junction_125433_Junction_125435 J003 3_Junction_125427_Junction_125432 J002 5_Junction_125432_Junction_125433 J002																				0.568592232579962%
Y69H2.3 V_-_18661177_18661620_18661711_18662117_18662313_18662357_18662550_18662615 5_Junction_125426_Junction_125427_Junction_125428_Junction_125429 J003 3_Junction_125429_Junction_125436 J002 3_Junction_125428_Junction_125433_Junction_125435 J001 3_Junction_125427_Junction_125432 J001 5_Junction_125432_Junction_125433 J001	Y69H2.3	WBGene00013481	Y69H2.3	V_-_18661177_18661620_18661711_18662117_18662313_18662357_18662550_18662615 5_Junction_125426_Junction_125427_Junction_125428_Junction_125429 J003 3_Junction_125429_Junction_125436 J002 3_Junction_125428_Junction_125433_Junction_125435 J001 3_Junction_125427_Junction_125432 J001 5_Junction_125432_Junction_125433 J001																				3.66283249329667%
Y69H2.3 V_-_18661177_18661620_18661711_18662117_18662313_18662357_18662550_18662615 5_Junction_125426_Junction_125427_Junction_125428_Junction_125429 J003 3_Junction_125429_Junction_125436 J002 3_Junction_125428_Junction_125433_Junction_125435 J001 3_Junction_125427_Junction_125432 J001 5_Junction_125432_Junction_125433 J002	Y69H2.3	WBGene00013481	Y69H2.3	V_-_18661177_18661620_18661711_18662117_18662313_18662357_18662550_18662615 5_Junction_125426_Junction_125427_Junction_125428_Junction_125429 J003 3_Junction_125429_Junction_125436 J002 3_Junction_125428_Junction_125433_Junction_125435 J001 3_Junction_125427_Junction_125432 J001 5_Junction_125432_Junction_125433 J002																				5.70304759081443%
Y69H2.3 V_-_18661177_18661620_18661711_18662117_18662313_18662357_18662550_18662615 5_Junction_125426_Junction_125427_Junction_125428_Junction_125429 J003 3_Junction_125429_Junction_125436 J002 3_Junction_125428_Junction_125433_Junction_125435 J001 3_Junction_125427_Junction_125432 J002 5_Junction_125432_Junction_125433 J001	Y69H2.3	WBGene00013481	Y69H2.3	V_-_18661177_18661620_18661711_18662117_18662313_18662357_18662550_18662615 5_Junction_125426_Junction_125427_Junction_125428_Junction_125429 J003 3_Junction_125429_Junction_125436 J002 3_Junction_125428_Junction_125433_Junction_125435 J001 3_Junction_125427_Junction_125432 J002 5_Junction_125432_Junction_125433 J001																				7.96016513053907%
Y69H2.3 V_-_18661177_18661620_18661711_18662117_18662313_18662357_18662550_18662615 5_Junction_125426_Junction_125427_Junction_125428_Junction_125429 J003 3_Junction_125429_Junction_125436 J002 3_Junction_125428_Junction_125433_Junction_125435 J001 3_Junction_125427_Junction_125432 J002 5_Junction_125432_Junction_125433 J002	Y69H2.3	WBGene00013481	Y69H2.3	V_-_18661177_18661620_18661711_18662117_18662313_18662357_18662550_18662615 5_Junction_125426_Junction_125427_Junction_125428_Junction_125429 J003 3_Junction_125429_Junction_125436 J002 3_Junction_125428_Junction_125433_Junction_125435 J001 3_Junction_125427_Junction_125432 J002 5_Junction_125432_Junction_125433 J002																				10.0117409824165%
Y69H2.3 V_-_18661177_18661620_18661711_18662117_18662313_18662357_18662550_18662615 5_Junction_125426_Junction_125427_Junction_125428_Junction_125429 J003 3_Junction_125429_Junction_125436 J002 3_Junction_125428_Junction_125433_Junction_125435 J002 3_Junction_125427_Junction_125432 J001 5_Junction_125432_Junction_125433 J001	Y69H2.3	WBGene00013481	Y69H2.3	V_-_18661177_18661620_18661711_18662117_18662313_18662357_18662550_18662615 5_Junction_125426_Junction_125427_Junction_125428_Junction_125429 J003 3_Junction_125429_Junction_125436 J002 3_Junction_125428_Junction_125433_Junction_125435 J002 3_Junction_125427_Junction_125432 J001 5_Junction_125432_Junction_125433 J001																				0.880311600300016%
Y69H2.3 V_-_18661177_18661620_18661711_18662117_18662313_18662357_18662550_18662615 5_Junction_125426_Junction_125427_Junction_125428_Junction_125429 J003 3_Junction_125429_Junction_125436 J002 3_Junction_125428_Junction_125433_Junction_125435 J002 3_Junction_125427_Junction_125432 J001 5_Junction_125432_Junction_125433 J002	Y69H2.3	WBGene00013481	Y69H2.3	V_-_18661177_18661620_18661711_18662117_18662313_18662357_18662550_18662615 5_Junction_125426_Junction_125427_Junction_125428_Junction_125429 J003 3_Junction_125429_Junction_125436 J002 3_Junction_125428_Junction_125433_Junction_125435 J002 3_Junction_125427_Junction_125432 J001 5_Junction_125432_Junction_125433 J002																				1.49216545682334%
Y69H2.3 V_-_18661177_18661620_18661711_18662117_18662313_18662357_18662550_18662615 5_Junction_125426_Junction_125427_Junction_125428_Junction_125429 J003 3_Junction_125429_Junction_125436 J002 3_Junction_125428_Junction_125433_Junction_125435 J002 3_Junction_125427_Junction_125432 J002 5_Junction_125432_Junction_125433 J001	Y69H2.3	WBGene00013481	Y69H2.3	V_-_18661177_18661620_18661711_18662117_18662313_18662357_18662550_18662615 5_Junction_125426_Junction_125427_Junction_125428_Junction_125429 J003 3_Junction_125429_Junction_125436 J002 3_Junction_125428_Junction_125433_Junction_125435 J002 3_Junction_125427_Junction_125432 J002 5_Junction_125432_Junction_125433 J001																				1.71852296397614%
Y69H2.3 V_-_18661177_18661620_18661711_18662117_18662313_18662357_18662550_18662615 5_Junction_125426_Junction_125427_Junction_125428_Junction_125429 J003 3_Junction_125429_Junction_125436 J002 3_Junction_125428_Junction_125433_Junction_125435 J002 3_Junction_125427_Junction_125432 J002 5_Junction_125432_Junction_125433 J002	Y69H2.3	WBGene00013481	Y69H2.3	V_-_18661177_18661620_18661711_18662117_18662313_18662357_18662550_18662615 5_Junction_125426_Junction_125427_Junction_125428_Junction_125429 J003 3_Junction_125429_Junction_125436 J002 3_Junction_125428_Junction_125433_Junction_125435 J002 3_Junction_125427_Junction_125432 J002 5_Junction_125432_Junction_125433 J002																				2.2782255937005%
Y69H2.3 V_-_18661177_18661620_18661711_18662117_18662313_18662357_18662550_18662615 5_Junction_125426_Junction_125427_Junction_125428_Junction_125429 J003 3_Junction_125429_Junction_125436 J002 3_Junction_125428_Junction_125433_Junction_125435 J003 3_Junction_125427_Junction_125432 J001 5_Junction_125432_Junction_125433 J001	Y69H2.3	WBGene00013481	Y69H2.3	V_-_18661177_18661620_18661711_18662117_18662313_18662357_18662550_18662615 5_Junction_125426_Junction_125427_Junction_125428_Junction_125429 J003 3_Junction_125429_Junction_125436 J002 3_Junction_125428_Junction_125433_Junction_125435 J003 3_Junction_125427_Junction_125432 J001 5_Junction_125432_Junction_125433 J001																				1.18876700312185%
Y69H2.3 V_-_18661177_18661620_18661711_18662117_18662313_18662357_18662550_18662615 5_Junction_125426_Junction_125427_Junction_125428_Junction_125429 J003 3_Junction_125429_Junction_125436 J002 3_Junction_125428_Junction_125433_Junction_125435 J003 3_Junction_125427_Junction_125432 J001 5_Junction_125432_Junction_125433 J002	Y69H2.3	WBGene00013481	Y69H2.3	V_-_18661177_18661620_18661711_18662117_18662313_18662357_18662550_18662615 5_Junction_125426_Junction_125427_Junction_125428_Junction_125429 J003 3_Junction_125429_Junction_125436 J002 3_Junction_125428_Junction_125433_Junction_125435 J003 3_Junction_125427_Junction_125432 J001 5_Junction_125432_Junction_125433 J002																				1.951070082019%
Y69H2.3 V_-_18661177_18661620_18661711_18662117_18662313_18662357_18662550_18662615 5_Junction_125426_Junction_125427_Junction_125428_Junction_125429 J003 3_Junction_125429_Junction_125436 J002 3_Junction_125428_Junction_125433_Junction_125435 J003 3_Junction_125427_Junction_125432 J002 5_Junction_125432_Junction_125433 J001	Y69H2.3	WBGene00013481	Y69H2.3	V_-_18661177_18661620_18661711_18662117_18662313_18662357_18662550_18662615 5_Junction_125426_Junction_125427_Junction_125428_Junction_125429 J003 3_Junction_125429_Junction_125436 J002 3_Junction_125428_Junction_125433_Junction_125435 J003 3_Junction_125427_Junction_125432 J002 5_Junction_125432_Junction_125433 J001																				2.39104280383292%
Y69H2.3 V_-_18661177_18661620_18661711_18662117_18662313_18662357_18662550_18662615 5_Junction_125426_Junction_125427_Junction_125428_Junction_125429 J003 3_Junction_125429_Junction_125436 J002 3_Junction_125428_Junction_125433_Junction_125435 J003 3_Junction_125427_Junction_125432 J002 5_Junction_125432_Junction_125433 J002	Y69H2.3	WBGene00013481	Y69H2.3	V_-_18661177_18661620_18661711_18662117_18662313_18662357_18662550_18662615 5_Junction_125426_Junction_125427_Junction_125428_Junction_125429 J003 3_Junction_125429_Junction_125436 J002 3_Junction_125428_Junction_125433_Junction_125435 J003 3_Junction_125427_Junction_125432 J002 5_Junction_125432_Junction_125433 J002																				3.12705812609289%
Y69H2.3 V_-_18661177_18661620_18661711_18662117_18662313_18662357_18662550_18662615 5_Junction_125426_Junction_125427_Junction_125428_Junction_125429 J004 3_Junction_125429_Junction_125436 J001 3_Junction_125428_Junction_125433_Junction_125435 J001 3_Junction_125427_Junction_125432 J001 5_Junction_125432_Junction_125433 J001	Y69H2.3	WBGene00013481	Y69H2.3	V_-_18661177_18661620_18661711_18662117_18662313_18662357_18662550_18662615 5_Junction_125426_Junction_125427_Junction_125428_Junction_125429 J004 3_Junction_125429_Junction_125436 J001 3_Junction_125428_Junction_125433_Junction_125435 J001 3_Junction_125427_Junction_125432 J001 5_Junction_125432_Junction_125433 J001																				0.295430786315795%
Y69H2.3 V_-_18661177_18661620_18661711_18662117_18662313_18662357_18662550_18662615 5_Junction_125426_Junction_125427_Junction_125428_Junction_125429 J004 3_Junction_125429_Junction_125436 J001 3_Junction_125428_Junction_125433_Junction_125435 J001 3_Junction_125427_Junction_125432 J001 5_Junction_125432_Junction_125433 J002	Y69H2.3	WBGene00013481	Y69H2.3	V_-_18661177_18661620_18661711_18662117_18662313_18662357_18662550_18662615 5_Junction_125426_Junction_125427_Junction_125428_Junction_125429 J004 3_Junction_125429_Junction_125436 J001 3_Junction_125428_Junction_125433_Junction_125435 J001 3_Junction_125427_Junction_125432 J001 5_Junction_125432_Junction_125433 J002																				0.444874129139025%
Y69H2.3 V_-_18661177_18661620_18661711_18662117_18662313_18662357_18662550_18662615 5_Junction_125426_Junction_125427_Junction_125428_Junction_125429 J004 3_Junction_125429_Junction_125436 J001 3_Junction_125428_Junction_125433_Junction_125435 J001 3_Junction_125427_Junction_125432 J002 5_Junction_125432_Junction_125433 J001	Y69H2.3	WBGene00013481	Y69H2.3	V_-_18661177_18661620_18661711_18662117_18662313_18662357_18662550_18662615 5_Junction_125426_Junction_125427_Junction_125428_Junction_125429 J004 3_Junction_125429_Junction_125436 J001 3_Junction_125428_Junction_125433_Junction_125435 J001 3_Junction_125427_Junction_125432 J002 5_Junction_125432_Junction_125433 J001																				0.633101966759805%
Y69H2.3 V_-_18661177_18661620_18661711_18662117_18662313_18662357_18662550_18662615 5_Junction_125426_Junction_125427_Junction_125428_Junction_125429 J004 3_Junction_125429_Junction_125436 J001 3_Junction_125428_Junction_125433_Junction_125435 J001 3_Junction_125427_Junction_125432 J002 5_Junction_125432_Junction_125433 J002	Y69H2.3	WBGene00013481	Y69H2.3	V_-_18661177_18661620_18661711_18662117_18662313_18662357_18662550_18662615 5_Junction_125426_Junction_125427_Junction_125428_Junction_125429 J004 3_Junction_125429_Junction_125436 J001 3_Junction_125428_Junction_125433_Junction_125435 J001 3_Junction_125427_Junction_125432 J002 5_Junction_125432_Junction_125433 J002																				0.806072774585375%
Y69H2.3 V_-_18661177_18661620_18661711_18662117_18662313_18662357_18662550_18662615 5_Junction_125426_Junction_125427_Junction_125428_Junction_125429 J004 3_Junction_125429_Junction_125436 J001 3_Junction_125428_Junction_125433_Junction_125435 J002 3_Junction_125427_Junction_125432 J001 5_Junction_125432_Junction_125433 J001	Y69H2.3	WBGene00013481	Y69H2.3	V_-_18661177_18661620_18661711_18662117_18662313_18662357_18662550_18662615 5_Junction_125426_Junction_125427_Junction_125428_Junction_125429 J004 3_Junction_125429_Junction_125436 J001 3_Junction_125428_Junction_125433_Junction_125435 J002 3_Junction_125427_Junction_125432 J001 5_Junction_125432_Junction_125433 J001																				0.0665711808048799%
Y69H2.3 V_-_18661177_18661620_18661711_18662117_18662313_18662357_18662550_18662615 5_Junction_125426_Junction_125427_Junction_125428_Junction_125429 J004 3_Junction_125429_Junction_125436 J001 3_Junction_125428_Junction_125433_Junction_125435 J002 3_Junction_125427_Junction_125432 J001 5_Junction_125432_Junction_125433 J002	Y69H2.3	WBGene00013481	Y69H2.3	V_-_18661177_18661620_18661711_18662117_18662313_18662357_18662550_18662615 5_Junction_125426_Junction_125427_Junction_125428_Junction_125429 J004 3_Junction_125429_Junction_125436 J001 3_Junction_125428_Junction_125433_Junction_125435 J002 3_Junction_125427_Junction_125432 J001 5_Junction_125432_Junction_125433 J002																				0.10915476072592%
Y69H2.3 V_-_18661177_18661620_18661711_18662117_18662313_18662357_18662550_18662615 5_Junction_125426_Junction_125427_Junction_125428_Junction_125429 J004 3_Junction_125429_Junction_125436 J001 3_Junction_125428_Junction_125433_Junction_125435 J002 3_Junction_125427_Junction_125432 J002 5_Junction_125432_Junction_125433 J001	Y69H2.3	WBGene00013481	Y69H2.3	V_-_18661177_18661620_18661711_18662117_18662313_18662357_18662550_18662615 5_Junction_125426_Junction_125427_Junction_125428_Junction_125429 J004 3_Junction_125429_Junction_125436 J001 3_Junction_125428_Junction_125433_Junction_125435 J002 3_Junction_125427_Junction_125432 J002 5_Junction_125432_Junction_125433 J001																				0.12982770143416%
Y69H2.3 V_-_18661177_18661620_18661711_18662117_18662313_18662357_18662550_18662615 5_Junction_125426_Junction_125427_Junction_125428_Junction_125429 J004 3_Junction_125429_Junction_125436 J001 3_Junction_125428_Junction_125433_Junction_125435 J002 3_Junction_125427_Junction_125432 J002 5_Junction_125432_Junction_125433 J002	Y69H2.3	WBGene00013481	Y69H2.3	V_-_18661177_18661620_18661711_18662117_18662313_18662357_18662550_18662615 5_Junction_125426_Junction_125427_Junction_125428_Junction_125429 J004 3_Junction_125429_Junction_125436 J001 3_Junction_125428_Junction_125433_Junction_125435 J002 3_Junction_125427_Junction_125432 J002 5_Junction_125432_Junction_125433 J002																				0.17300667023504%
Y69H2.3 V_-_18661177_18661620_18661711_18662117_18662313_18662357_18662550_18662615 5_Junction_125426_Junction_125427_Junction_125428_Junction_125429 J004 3_Junction_125429_Junction_125436 J001 3_Junction_125428_Junction_125433_Junction_125435 J003 3_Junction_125427_Junction_125432 J001 5_Junction_125432_Junction_125433 J001	Y69H2.3	WBGene00013481	Y69H2.3	V_-_18661177_18661620_18661711_18662117_18662313_18662357_18662550_18662615 5_Junction_125426_Junction_125427_Junction_125428_Junction_125429 J004 3_Junction_125429_Junction_125436 J001 3_Junction_125428_Junction_125433_Junction_125435 J003 3_Junction_125427_Junction_125432 J001 5_Junction_125432_Junction_125433 J001																				0.095015121042435%
Y69H2.3 V_-_18661177_18661620_18661711_18662117_18662313_18662357_18662550_18662615 5_Junction_125426_Junction_125427_Junction_125428_Junction_125429 J004 3_Junction_125429_Junction_125436 J001 3_Junction_125428_Junction_125433_Junction_125435 J003 3_Junction_125427_Junction_125432 J001 5_Junction_125432_Junction_125433 J002	Y69H2.3	WBGene00013481	Y69H2.3	V_-_18661177_18661620_18661711_18662117_18662313_18662357_18662550_18662615 5_Junction_125426_Junction_125427_Junction_125428_Junction_125429 J004 3_Junction_125429_Junction_125436 J001 3_Junction_125428_Junction_125433_Junction_125435 J003 3_Junction_125427_Junction_125432 J001 5_Junction_125432_Junction_125433 J002																				0.149625209072725%
Y69H2.3 V_-_18661177_18661620_18661711_18662117_18662313_18662357_18662550_18662615 5_Junction_125426_Junction_125427_Junction_125428_Junction_125429 J004 3_Junction_125429_Junction_125436 J001 3_Junction_125428_Junction_125433_Junction_125435 J003 3_Junction_125427_Junction_125432 J002 5_Junction_125432_Junction_125433 J001	Y69H2.3	WBGene00013481	Y69H2.3	V_-_18661177_18661620_18661711_18662117_18662313_18662357_18662550_18662615 5_Junction_125426_Junction_125427_Junction_125428_Junction_125429 J004 3_Junction_125429_Junction_125436 J001 3_Junction_125428_Junction_125433_Junction_125435 J003 3_Junction_125427_Junction_125432 J002 5_Junction_125432_Junction_125433 J001																				0.191808158892925%
Y69H2.3 V_-_18661177_18661620_18661711_18662117_18662313_18662357_18662550_18662615 5_Junction_125426_Junction_125427_Junction_125428_Junction_125429 J004 3_Junction_125429_Junction_125436 J001 3_Junction_125428_Junction_125433_Junction_125435 J003 3_Junction_125427_Junction_125432 J002 5_Junction_125432_Junction_125433 J002	Y69H2.3	WBGene00013481	Y69H2.3	V_-_18661177_18661620_18661711_18662117_18662313_18662357_18662550_18662615 5_Junction_125426_Junction_125427_Junction_125428_Junction_125429 J004 3_Junction_125429_Junction_125436 J001 3_Junction_125428_Junction_125433_Junction_125435 J003 3_Junction_125427_Junction_125432 J002 5_Junction_125432_Junction_125433 J002																				0.251658630691915%
Y69H2.3 V_-_18661177_18661620_18661711_18662117_18662313_18662357_18662550_18662615 5_Junction_125426_Junction_125427_Junction_125428_Junction_125429 J004 3_Junction_125429_Junction_125436 J002 3_Junction_125428_Junction_125433_Junction_125435 J001 3_Junction_125427_Junction_125432 J001 5_Junction_125432_Junction_125433 J001	Y69H2.3	WBGene00013481	Y69H2.3	V_-_18661177_18661620_18661711_18662117_18662313_18662357_18662550_18662615 5_Junction_125426_Junction_125427_Junction_125428_Junction_125429 J004 3_Junction_125429_Junction_125436 J002 3_Junction_125428_Junction_125433_Junction_125435 J001 3_Junction_125427_Junction_125432 J001 5_Junction_125432_Junction_125433 J001																				1.5739867731094%
Y69H2.3 V_-_18661177_18661620_18661711_18662117_18662313_18662357_18662550_18662615 5_Junction_125426_Junction_125427_Junction_125428_Junction_125429 J004 3_Junction_125429_Junction_125436 J002 3_Junction_125428_Junction_125433_Junction_125435 J001 3_Junction_125427_Junction_125432 J001 5_Junction_125432_Junction_125433 J002	Y69H2.3	WBGene00013481	Y69H2.3	V_-_18661177_18661620_18661711_18662117_18662313_18662357_18662550_18662615 5_Junction_125426_Junction_125427_Junction_125428_Junction_125429 J004 3_Junction_125429_Junction_125436 J002 3_Junction_125428_Junction_125433_Junction_125435 J001 3_Junction_125427_Junction_125432 J001 5_Junction_125432_Junction_125433 J002																				2.43736914323578%
Y69H2.3 V_-_18661177_18661620_18661711_18662117_18662313_18662357_18662550_18662615 5_Junction_125426_Junction_125427_Junction_125428_Junction_125429 J004 3_Junction_125429_Junction_125436 J002 3_Junction_125428_Junction_125433_Junction_125435 J001 3_Junction_125427_Junction_125432 J002 5_Junction_125432_Junction_125433 J001	Y69H2.3	WBGene00013481	Y69H2.3	V_-_18661177_18661620_18661711_18662117_18662313_18662357_18662550_18662615 5_Junction_125426_Junction_125427_Junction_125428_Junction_125429 J004 3_Junction_125429_Junction_125436 J002 3_Junction_125428_Junction_125433_Junction_125435 J001 3_Junction_125427_Junction_125432 J002 5_Junction_125432_Junction_125433 J001																				3.347500037815%
Y69H2.3 V_-_18661177_18661620_18661711_18662117_18662313_18662357_18662550_18662615 5_Junction_125426_Junction_125427_Junction_125428_Junction_125429 J004 3_Junction_125429_Junction_125436 J002 3_Junction_125428_Junction_125433_Junction_125435 J001 3_Junction_125427_Junction_125432 J002 5_Junction_125432_Junction_125433 J002	Y69H2.3	WBGene00013481	Y69H2.3	V_-_18661177_18661620_18661711_18662117_18662313_18662357_18662550_18662615 5_Junction_125426_Junction_125427_Junction_125428_Junction_125429 J004 3_Junction_125429_Junction_125436 J002 3_Junction_125428_Junction_125433_Junction_125435 J001 3_Junction_125427_Junction_125432 J002 5_Junction_125432_Junction_125433 J002																				4.26679638903983%
Y69H2.3 V_-_18661177_18661620_18661711_18662117_18662313_18662357_18662550_18662615 5_Junction_125426_Junction_125427_Junction_125428_Junction_125429 J004 3_Junction_125429_Junction_125436 J002 3_Junction_125428_Junction_125433_Junction_125435 J002 3_Junction_125427_Junction_125432 J001 5_Junction_125432_Junction_125433 J001	Y69H2.3	WBGene00013481	Y69H2.3	V_-_18661177_18661620_18661711_18662117_18662313_18662357_18662550_18662615 5_Junction_125426_Junction_125427_Junction_125428_Junction_125429 J004 3_Junction_125429_Junction_125436 J002 3_Junction_125428_Junction_125433_Junction_125435 J002 3_Junction_125427_Junction_125432 J001 5_Junction_125432_Junction_125433 J001																				0.3691773817948%
Y69H2.3 V_-_18661177_18661620_18661711_18662117_18662313_18662357_18662550_18662615 5_Junction_125426_Junction_125427_Junction_125428_Junction_125429 J004 3_Junction_125429_Junction_125436 J002 3_Junction_125428_Junction_125433_Junction_125435 J002 3_Junction_125427_Junction_125432 J001 5_Junction_125432_Junction_125433 J002	Y69H2.3	WBGene00013481	Y69H2.3	V_-_18661177_18661620_18661711_18662117_18662313_18662357_18662550_18662615 5_Junction_125426_Junction_125427_Junction_125428_Junction_125429 J004 3_Junction_125429_Junction_125436 J002 3_Junction_125428_Junction_125433_Junction_125435 J002 3_Junction_125427_Junction_125432 J001 5_Junction_125432_Junction_125433 J002																				0.6230723366744%
Y69H2.3 V_-_18661177_18661620_18661711_18662117_18662313_18662357_18662550_18662615 5_Junction_125426_Junction_125427_Junction_125428_Junction_125429 J004 3_Junction_125429_Junction_125436 J002 3_Junction_125428_Junction_125433_Junction_125435 J002 3_Junction_125427_Junction_125432 J002 5_Junction_125432_Junction_125433 J001	Y69H2.3	WBGene00013481	Y69H2.3	V_-_18661177_18661620_18661711_18662117_18662313_18662357_18662550_18662615 5_Junction_125426_Junction_125427_Junction_125428_Junction_125429 J004 3_Junction_125429_Junction_125436 J002 3_Junction_125428_Junction_125433_Junction_125435 J002 3_Junction_125427_Junction_125432 J002 5_Junction_125432_Junction_125433 J001																				0.70712483356616%
Y69H2.3 V_-_18661177_18661620_18661711_18662117_18662313_18662357_18662550_18662615 5_Junction_125426_Junction_125427_Junction_125428_Junction_125429 J004 3_Junction_125429_Junction_125436 J002 3_Junction_125428_Junction_125433_Junction_125435 J002 3_Junction_125427_Junction_125432 J002 5_Junction_125432_Junction_125433 J002	Y69H2.3	WBGene00013481	Y69H2.3	V_-_18661177_18661620_18661711_18662117_18662313_18662357_18662550_18662615 5_Junction_125426_Junction_125427_Junction_125428_Junction_125429 J004 3_Junction_125429_Junction_125436 J002 3_Junction_125428_Junction_125433_Junction_125435 J002 3_Junction_125427_Junction_125432 J002 5_Junction_125432_Junction_125433 J002																				0.94889313476464%
Y69H2.3 V_-_18661177_18661620_18661711_18662117_18662313_18662357_18662550_18662615 5_Junction_125426_Junction_125427_Junction_125428_Junction_125429 J004 3_Junction_125429_Junction_125436 J002 3_Junction_125428_Junction_125433_Junction_125435 J003 3_Junction_125427_Junction_125432 J001 5_Junction_125432_Junction_125433 J001	Y69H2.3	WBGene00013481	Y69H2.3	V_-_18661177_18661620_18661711_18662117_18662313_18662357_18662550_18662615 5_Junction_125426_Junction_125427_Junction_125428_Junction_125429 J004 3_Junction_125429_Junction_125436 J002 3_Junction_125428_Junction_125433_Junction_125435 J003 3_Junction_125427_Junction_125432 J001 5_Junction_125432_Junction_125433 J001																				0.510646394832685%
Y69H2.3 V_-_18661177_18661620_18661711_18662117_18662313_18662357_18662550_18662615 5_Junction_125426_Junction_125427_Junction_125428_Junction_125429 J004 3_Junction_125429_Junction_125436 J002 3_Junction_125428_Junction_125433_Junction_125435 J003 3_Junction_125427_Junction_125432 J001 5_Junction_125432_Junction_125433 J002	Y69H2.3	WBGene00013481	Y69H2.3	V_-_18661177_18661620_18661711_18662117_18662313_18662357_18662550_18662615 5_Junction_125426_Junction_125427_Junction_125428_Junction_125429 J004 3_Junction_125429_Junction_125436 J002 3_Junction_125428_Junction_125433_Junction_125435 J003 3_Junction_125427_Junction_125432 J001 5_Junction_125432_Junction_125433 J002																				0.830474745452155%
Y69H2.3 V_-_18661177_18661620_18661711_18662117_18662313_18662357_18662550_18662615 5_Junction_125426_Junction_125427_Junction_125428_Junction_125429 J004 3_Junction_125429_Junction_125436 J002 3_Junction_125428_Junction_125433_Junction_125435 J003 3_Junction_125427_Junction_125432 J002 5_Junction_125432_Junction_125433 J001	Y69H2.3	WBGene00013481	Y69H2.3	V_-_18661177_18661620_18661711_18662117_18662313_18662357_18662550_18662615 5_Junction_125426_Junction_125427_Junction_125428_Junction_125429 J004 3_Junction_125429_Junction_125436 J002 3_Junction_125428_Junction_125433_Junction_125435 J003 3_Junction_125427_Junction_125432 J002 5_Junction_125432_Junction_125433 J001																				1.01231216363195%
Y69H2.3 V_-_18661177_18661620_18661711_18662117_18662313_18662357_18662550_18662615 5_Junction_125426_Junction_125427_Junction_125428_Junction_125429 J004 3_Junction_125429_Junction_125436 J002 3_Junction_125428_Junction_125433_Junction_125435 J003 3_Junction_125427_Junction_125432 J002 5_Junction_125432_Junction_125433 J002	Y69H2.3	WBGene00013481	Y69H2.3	V_-_18661177_18661620_18661711_18662117_18662313_18662357_18662550_18662615 5_Junction_125426_Junction_125427_Junction_125428_Junction_125429 J004 3_Junction_125429_Junction_125436 J002 3_Junction_125428_Junction_125433_Junction_125435 J003 3_Junction_125427_Junction_125432 J002 5_Junction_125432_Junction_125433 J002																				1.3371525763832%
Y69H2.3 V_-_18661177_18661620_18661711_18662117_18662313_18662357_18662550_18662615 5_Junction_125630_Junction_125632_Junction_125633 J001 3_Junction_125633_Junction_125641 J001 3_Junction_125632_Junction_125636_Junction_125639 J001 5_Junction_125635_Junction_125636 J001	Y69H2.3	WBGene00013481	Y69H2.3	V_-_18661177_18661620_18661711_18662117_18662313_18662357_18662550_18662615 5_Junction_125630_Junction_125632_Junction_125633 J001 3_Junction_125633_Junction_125641 J001 3_Junction_125632_Junction_125636_Junction_125639 J001 5_Junction_125635_Junction_125636 J001								1.96870669456293%																	0.62190921798434%
Y69H2.3 V_-_18661177_18661620_18661711_18662117_18662313_18662357_18662550_18662615 5_Junction_125630_Junction_125632_Junction_125633 J001 3_Junction_125633_Junction_125641 J001 3_Junction_125632_Junction_125636_Junction_125639 J001 5_Junction_125635_Junction_125636 J002	Y69H2.3	WBGene00013481	Y69H2.3	V_-_18661177_18661620_18661711_18662117_18662313_18662357_18662550_18662615 5_Junction_125630_Junction_125632_Junction_125633 J001 3_Junction_125633_Junction_125641 J001 3_Junction_125632_Junction_125636_Junction_125639 J001 5_Junction_125635_Junction_125636 J002								2.34609126528707%																	2.20270521218233%
Y69H2.3 V_-_18661177_18661620_18661711_18662117_18662313_18662357_18662550_18662615 5_Junction_125630_Junction_125632_Junction_125633 J001 3_Junction_125633_Junction_125641 J001 3_Junction_125632_Junction_125636_Junction_125639 J002 5_Junction_125635_Junction_125636 J001	Y69H2.3	WBGene00013481	Y69H2.3	V_-_18661177_18661620_18661711_18662117_18662313_18662357_18662550_18662615 5_Junction_125630_Junction_125632_Junction_125633 J001 3_Junction_125633_Junction_125641 J001 3_Junction_125632_Junction_125636_Junction_125639 J002 5_Junction_125635_Junction_125636 J001								0.36494808847281%																	0.1534802018384%
Y69H2.3 V_-_18661177_18661620_18661711_18662117_18662313_18662357_18662550_18662615 5_Junction_125630_Junction_125632_Junction_125633 J001 3_Junction_125633_Junction_125641 J001 3_Junction_125632_Junction_125636_Junction_125639 J002 5_Junction_125635_Junction_125636 J002	Y69H2.3	WBGene00013481	Y69H2.3	V_-_18661177_18661620_18661711_18662117_18662313_18662357_18662550_18662615 5_Junction_125630_Junction_125632_Junction_125633 J001 3_Junction_125633_Junction_125641 J001 3_Junction_125632_Junction_125636_Junction_125639 J002 5_Junction_125635_Junction_125636 J002								0.46552300055219%																	0.969055432294933%
Y69H2.3 V_-_18661177_18661620_18661711_18662117_18662313_18662357_18662550_18662615 5_Junction_125630_Junction_125632_Junction_125633 J001 3_Junction_125633_Junction_125641 J001 3_Junction_125632_Junction_125636_Junction_125639 J003 5_Junction_125635_Junction_125636 J001	Y69H2.3	WBGene00013481	Y69H2.3	V_-_18661177_18661620_18661711_18662117_18662313_18662357_18662550_18662615 5_Junction_125630_Junction_125632_Junction_125633 J001 3_Junction_125633_Junction_125641 J001 3_Junction_125632_Junction_125636_Junction_125639 J003 5_Junction_125635_Junction_125636 J001								0.215846866686405%																	0.39414157477726%
Y69H2.3 V_-_18661177_18661620_18661711_18662117_18662313_18662357_18662550_18662615 5_Junction_125630_Junction_125632_Junction_125633 J001 3_Junction_125633_Junction_125641 J001 3_Junction_125632_Junction_125636_Junction_125639 J003 5_Junction_125635_Junction_125636 J002	Y69H2.3	WBGene00013481	Y69H2.3	V_-_18661177_18661620_18661711_18662117_18662313_18662357_18662550_18662615 5_Junction_125630_Junction_125632_Junction_125633 J001 3_Junction_125633_Junction_125641 J001 3_Junction_125632_Junction_125636_Junction_125639 J003 5_Junction_125635_Junction_125636 J002								0.449160671088595%																	1.16035269425607%
Y69H2.3 V_-_18661177_18661620_18661711_18662117_18662313_18662357_18662550_18662615 5_Junction_125630_Junction_125632_Junction_125633 J001 3_Junction_125633_Junction_125641 J002 3_Junction_125632_Junction_125636_Junction_125639 J001 5_Junction_125635_Junction_125636 J001	Y69H2.3	WBGene00013481	Y69H2.3	V_-_18661177_18661620_18661711_18662117_18662313_18662357_18662550_18662615 5_Junction_125630_Junction_125632_Junction_125633 J001 3_Junction_125633_Junction_125641 J002 3_Junction_125632_Junction_125636_Junction_125639 J001 5_Junction_125635_Junction_125636 J001								1.91828053603707%																	6.17807657461566%
Y69H2.3 V_-_18661177_18661620_18661711_18662117_18662313_18662357_18662550_18662615 5_Junction_125630_Junction_125632_Junction_125633 J001 3_Junction_125633_Junction_125641 J002 3_Junction_125632_Junction_125636_Junction_125639 J001 5_Junction_125635_Junction_125636 J002	Y69H2.3	WBGene00013481	Y69H2.3	V_-_18661177_18661620_18661711_18662117_18662313_18662357_18662550_18662615 5_Junction_125630_Junction_125632_Junction_125633 J001 3_Junction_125633_Junction_125641 J002 3_Junction_125632_Junction_125636_Junction_125639 J001 5_Junction_125635_Junction_125636 J002								1.94359750411293%																	6.93095532855101%
Y69H2.3 V_-_18661177_18661620_18661711_18662117_18662313_18662357_18662550_18662615 5_Junction_125630_Junction_125632_Junction_125633 J001 3_Junction_125633_Junction_125641 J002 3_Junction_125632_Junction_125636_Junction_125639 J002 5_Junction_125635_Junction_125636 J001	Y69H2.3	WBGene00013481	Y69H2.3	V_-_18661177_18661620_18661711_18662117_18662313_18662357_18662550_18662615 5_Junction_125630_Junction_125632_Junction_125633 J001 3_Junction_125633_Junction_125641 J002 3_Junction_125632_Junction_125636_Junction_125639 J002 5_Junction_125635_Junction_125636 J001								0.37684332457719%																	1.5075662741616%
Y69H2.3 V_-_18661177_18661620_18661711_18662117_18662313_18662357_18662550_18662615 5_Junction_125630_Junction_125632_Junction_125633 J001 3_Junction_125633_Junction_125641 J002 3_Junction_125632_Junction_125636_Junction_125639 J002 5_Junction_125635_Junction_125636 J002	Y69H2.3	WBGene00013481	Y69H2.3	V_-_18661177_18661620_18661711_18662117_18662313_18662357_18662550_18662615 5_Junction_125630_Junction_125632_Junction_125633 J001 3_Junction_125633_Junction_125641 J002 3_Junction_125632_Junction_125636_Junction_125639 J002 5_Junction_125635_Junction_125636 J002								0.44252083639781%																	2.15192775837173%
Y69H2.3 V_-_18661177_18661620_18661711_18662117_18662313_18662357_18662550_18662615 5_Junction_125630_Junction_125632_Junction_125633 J001 3_Junction_125633_Junction_125641 J002 3_Junction_125632_Junction_125636_Junction_125639 J003 5_Junction_125635_Junction_125636 J001	Y69H2.3	WBGene00013481	Y69H2.3	V_-_18661177_18661620_18661711_18662117_18662313_18662357_18662550_18662615 5_Junction_125630_Junction_125632_Junction_125633 J001 3_Junction_125633_Junction_125641 J002 3_Junction_125632_Junction_125636_Junction_125639 J003 5_Junction_125635_Junction_125636 J001								0.202656289838595%																	3.97872015662274%
Y69H2.3 V_-_18661177_18661620_18661711_18662117_18662313_18662357_18662550_18662615 5_Junction_125630_Junction_125632_Junction_125633 J001 3_Junction_125633_Junction_125641 J002 3_Junction_125632_Junction_125636_Junction_125639 J003 5_Junction_125635_Junction_125636 J002	Y69H2.3	WBGene00013481	Y69H2.3	V_-_18661177_18661620_18661711_18662117_18662313_18662357_18662550_18662615 5_Junction_125630_Junction_125632_Junction_125633 J001 3_Junction_125633_Junction_125641 J002 3_Junction_125632_Junction_125636_Junction_125639 J003 5_Junction_125635_Junction_125636 J002								0.405573672386405%																	4.09777624101059%
Y69H2.3 V_-_18661177_18661620_18661711_18662117_18662313_18662357_18662550_18662615 5_Junction_125630_Junction_125632_Junction_125633 J002 3_Junction_125633_Junction_125641 J001 3_Junction_125632_Junction_125636_Junction_125639 J001 5_Junction_125635_Junction_125636 J001	Y69H2.3	WBGene00013481	Y69H2.3	V_-_18661177_18661620_18661711_18662117_18662313_18662357_18662550_18662615 5_Junction_125630_Junction_125632_Junction_125633 J002 3_Junction_125633_Junction_125641 J001 3_Junction_125632_Junction_125636_Junction_125639 J001 5_Junction_125635_Junction_125636 J001								5.26958761054197%																	0.906168592127107%
Y69H2.3 V_-_18661177_18661620_18661711_18662117_18662313_18662357_18662550_18662615 5_Junction_125630_Junction_125632_Junction_125633 J002 3_Junction_125633_Junction_125641 J001 3_Junction_125632_Junction_125636_Junction_125639 J001 5_Junction_125635_Junction_125636 J002	Y69H2.3	WBGene00013481	Y69H2.3	V_-_18661177_18661620_18661711_18662117_18662313_18662357_18662550_18662615 5_Junction_125630_Junction_125632_Junction_125633 J002 3_Junction_125633_Junction_125641 J001 3_Junction_125632_Junction_125636_Junction_125639 J001 5_Junction_125635_Junction_125636 J002								9.31600189255803%																	2.45426199607289%
Y69H2.3 V_-_18661177_18661620_18661711_18662117_18662313_18662357_18662550_18662615 5_Junction_125630_Junction_125632_Junction_125633 J002 3_Junction_125633_Junction_125641 J001 3_Junction_125632_Junction_125636_Junction_125639 J002 5_Junction_125635_Junction_125636 J001	Y69H2.3	WBGene00013481	Y69H2.3	V_-_18661177_18661620_18661711_18662117_18662313_18662357_18662550_18662615 5_Junction_125630_Junction_125632_Junction_125633 J002 3_Junction_125633_Junction_125641 J001 3_Junction_125632_Junction_125636_Junction_125639 J002 5_Junction_125635_Junction_125636 J001								0.92832635800329%																	0.225476644641067%
Y69H2.3 V_-_18661177_18661620_18661711_18662117_18662313_18662357_18662550_18662615 5_Junction_125630_Junction_125632_Junction_125633 J002 3_Junction_125633_Junction_125641 J001 3_Junction_125632_Junction_125636_Junction_125639 J002 5_Junction_125635_Junction_125636 J002	Y69H2.3	WBGene00013481	Y69H2.3	V_-_18661177_18661620_18661711_18662117_18662313_18662357_18662550_18662615 5_Junction_125630_Junction_125632_Junction_125633 J002 3_Junction_125633_Junction_125641 J001 3_Junction_125632_Junction_125636_Junction_125639 J002 5_Junction_125635_Junction_125636 J002								1.80435477772171%																	1.0342889612256%
Y69H2.3 V_-_18661177_18661620_18661711_18662117_18662313_18662357_18662550_18662615 5_Junction_125630_Junction_125632_Junction_125633 J002 3_Junction_125633_Junction_125641 J001 3_Junction_125632_Junction_125636_Junction_125639 J003 5_Junction_125635_Junction_125636 J001	Y69H2.3	WBGene00013481	Y69H2.3	V_-_18661177_18661620_18661711_18662117_18662313_18662357_18662550_18662615 5_Junction_125630_Junction_125632_Junction_125633 J002 3_Junction_125633_Junction_125641 J001 3_Junction_125632_Junction_125636_Junction_125639 J003 5_Junction_125635_Junction_125636 J001								0.621467000676645%																	0.567471933498493%
Y69H2.3 V_-_18661177_18661620_18661711_18662117_18662313_18662357_18662550_18662615 5_Junction_125630_Junction_125632_Junction_125633 J002 3_Junction_125633_Junction_125641 J001 3_Junction_125632_Junction_125636_Junction_125639 J003 5_Junction_125635_Junction_125636 J002	Y69H2.3	WBGene00013481	Y69H2.3	V_-_18661177_18661620_18661711_18662117_18662313_18662357_18662550_18662615 5_Junction_125630_Junction_125632_Junction_125633 J002 3_Junction_125633_Junction_125641 J001 3_Junction_125632_Junction_125636_Junction_125639 J003 5_Junction_125635_Junction_125636 J002								1.82316583359836%																	1.30812053910151%
Y69H2.3 V_-_18661177_18661620_18661711_18662117_18662313_18662357_18662550_18662615 5_Junction_125630_Junction_125632_Junction_125633 J002 3_Junction_125633_Junction_125641 J002 3_Junction_125632_Junction_125636_Junction_125639 J001 5_Junction_125635_Junction_125636 J001	Y69H2.3	WBGene00013481	Y69H2.3	V_-_18661177_18661620_18661711_18662117_18662313_18662357_18662550_18662615 5_Junction_125630_Junction_125632_Junction_125633 J002 3_Junction_125633_Junction_125641 J002 3_Junction_125632_Junction_125636_Junction_125639 J001 5_Junction_125635_Junction_125636 J001								4.48078132985803%																	8.96929504613956%
Y69H2.3 V_-_18661177_18661620_18661711_18662117_18662313_18662357_18662550_18662615 5_Junction_125630_Junction_125632_Junction_125633 J002 3_Junction_125633_Junction_125641 J002 3_Junction_125632_Junction_125636_Junction_125639 J001 5_Junction_125635_Junction_125636 J002	Y69H2.3	WBGene00013481	Y69H2.3	V_-_18661177_18661620_18661711_18662117_18662313_18662357_18662550_18662615 5_Junction_125630_Junction_125632_Junction_125633 J002 3_Junction_125633_Junction_125641 J002 3_Junction_125632_Junction_125636_Junction_125639 J001 5_Junction_125635_Junction_125636 J002								7.17502341704197%																	9.37417103232711%
Y69H2.3 V_-_18661177_18661620_18661711_18662117_18662313_18662357_18662550_18662615 5_Junction_125630_Junction_125632_Junction_125633 J002 3_Junction_125633_Junction_125641 J002 3_Junction_125632_Junction_125636_Junction_125639 J002 5_Junction_125635_Junction_125636 J001	Y69H2.3	WBGene00013481	Y69H2.3	V_-_18661177_18661620_18661711_18662117_18662313_18662357_18662550_18662615 5_Junction_125630_Junction_125632_Junction_125633 J002 3_Junction_125633_Junction_125641 J002 3_Junction_125632_Junction_125636_Junction_125639 J002 5_Junction_125635_Junction_125636 J001								0.87468298544671%																	2.2069435380256%
Y69H2.3 V_-_18661177_18661620_18661711_18662117_18662313_18662357_18662550_18662615 5_Junction_125630_Junction_125632_Junction_125633 J002 3_Junction_125633_Junction_125641 J002 3_Junction_125632_Junction_125636_Junction_125639 J002 5_Junction_125635_Junction_125636 J002	Y69H2.3	WBGene00013481	Y69H2.3	V_-_18661177_18661620_18661711_18662117_18662313_18662357_18662550_18662615 5_Junction_125630_Junction_125632_Junction_125633 J002 3_Junction_125633_Junction_125641 J002 3_Junction_125632_Junction_125636_Junction_125639 J002 5_Junction_125635_Junction_125636 J002								1.64294062882829%																	2.77933785610773%
Y69H2.3 V_-_18661177_18661620_18661711_18662117_18662313_18662357_18662550_18662615 5_Junction_125630_Junction_125632_Junction_125633 J002 3_Junction_125633_Junction_125641 J002 3_Junction_125632_Junction_125636_Junction_125639 J003 5_Junction_125635_Junction_125636 J001	Y69H2.3	WBGene00013481	Y69H2.3	V_-_18661177_18661620_18661711_18662117_18662313_18662357_18662550_18662615 5_Junction_125630_Junction_125632_Junction_125633 J002 3_Junction_125633_Junction_125641 J002 3_Junction_125632_Junction_125636_Junction_125639 J003 5_Junction_125635_Junction_125636 J001								0.504436846048355%																	5.70871491223484%
Y69H2.3 V_-_18661177_18661620_18661711_18662117_18662313_18662357_18662550_18662615 5_Junction_125630_Junction_125632_Junction_125633 J002 3_Junction_125633_Junction_125641 J002 3_Junction_125632_Junction_125636_Junction_125639 J003 5_Junction_125635_Junction_125636 J002	Y69H2.3	WBGene00013481	Y69H2.3	V_-_18661177_18661620_18661711_18662117_18662313_18662357_18662550_18662615 5_Junction_125630_Junction_125632_Junction_125633 J002 3_Junction_125633_Junction_125641 J002 3_Junction_125632_Junction_125636_Junction_125639 J003 5_Junction_125635_Junction_125636 J002								1.58223631967664%																	5.55574894849849%
Y69H2.3 V_-_18661177_18661620_18661711_18662117_18662313_18662357_18662550_18662615 5_Junction_125630_Junction_125632_Junction_125633 J003 3_Junction_125633_Junction_125641 J001 3_Junction_125632_Junction_125636_Junction_125639 J001 5_Junction_125635_Junction_125636 J001	Y69H2.3	WBGene00013481	Y69H2.3	V_-_18661177_18661620_18661711_18662117_18662313_18662357_18662550_18662615 5_Junction_125630_Junction_125632_Junction_125633 J003 3_Junction_125633_Junction_125641 J001 3_Junction_125632_Junction_125636_Junction_125639 J001 5_Junction_125635_Junction_125636 J001								7.6821377382201%																	0.22525960835522%
Y69H2.3 V_-_18661177_18661620_18661711_18662117_18662313_18662357_18662550_18662615 5_Junction_125630_Junction_125632_Junction_125633 J003 3_Junction_125633_Junction_125641 J001 3_Junction_125632_Junction_125636_Junction_125639 J001 5_Junction_125635_Junction_125636 J002	Y69H2.3	WBGene00013481	Y69H2.3	V_-_18661177_18661620_18661711_18662117_18662313_18662357_18662550_18662615 5_Junction_125630_Junction_125632_Junction_125633 J003 3_Junction_125633_Junction_125641 J001 3_Junction_125632_Junction_125636_Junction_125639 J001 5_Junction_125635_Junction_125636 J002								12.4696265488299%																	5.19527637327811%
Y69H2.3 V_-_18661177_18661620_18661711_18662117_18662313_18662357_18662550_18662615 5_Junction_125630_Junction_125632_Junction_125633 J003 3_Junction_125633_Junction_125641 J001 3_Junction_125632_Junction_125636_Junction_125639 J002 5_Junction_125635_Junction_125636 J001	Y69H2.3	WBGene00013481	Y69H2.3	V_-_18661177_18661620_18661711_18662117_18662313_18662357_18662550_18662615 5_Junction_125630_Junction_125632_Junction_125633 J003 3_Junction_125633_Junction_125641 J001 3_Junction_125632_Junction_125636_Junction_125639 J002 5_Junction_125635_Junction_125636 J001								1.4141885372739%																	0.0559069881872%
Y69H2.3 V_-_18661177_18661620_18661711_18662117_18662313_18662357_18662550_18662615 5_Junction_125630_Junction_125632_Junction_125633 J003 3_Junction_125633_Junction_125641 J001 3_Junction_125632_Junction_125636_Junction_125639 J002 5_Junction_125635_Junction_125636 J002	Y69H2.3	WBGene00013481	Y69H2.3	V_-_18661177_18661620_18661711_18662117_18662313_18662357_18662550_18662615 5_Junction_125630_Junction_125632_Junction_125633 J003 3_Junction_125633_Junction_125641 J001 3_Junction_125632_Junction_125636_Junction_125639 J002 5_Junction_125635_Junction_125636 J002								2.6789064879761%																	2.54970643847947%
Y69H2.3 V_-_18661177_18661620_18661711_18662117_18662313_18662357_18662550_18662615 5_Junction_125630_Junction_125632_Junction_125633 J003 3_Junction_125633_Junction_125641 J001 3_Junction_125632_Junction_125636_Junction_125639 J003 5_Junction_125635_Junction_125636 J001	Y69H2.3	WBGene00013481	Y69H2.3	V_-_18661177_18661620_18661711_18662117_18662313_18662357_18662550_18662615 5_Junction_125630_Junction_125632_Junction_125633 J003 3_Junction_125633_Junction_125641 J001 3_Junction_125632_Junction_125636_Junction_125639 J003 5_Junction_125635_Junction_125636 J001								0.86919587451195%																	0.14159390525758%
Y69H2.3 V_-_18661177_18661620_18661711_18662117_18662313_18662357_18662550_18662615 5_Junction_125630_Junction_125632_Junction_125633 J003 3_Junction_125633_Junction_125641 J001 3_Junction_125632_Junction_125636_Junction_125639 J003 5_Junction_125635_Junction_125636 J002	Y69H2.3	WBGene00013481	Y69H2.3	V_-_18661177_18661620_18661711_18662117_18662313_18662357_18662550_18662615 5_Junction_125630_Junction_125632_Junction_125633 J003 3_Junction_125633_Junction_125641 J001 3_Junction_125632_Junction_125636_Junction_125639 J003 5_Junction_125635_Junction_125636 J002								2.73334375343805%																	2.61815701977575%
Y69H2.3 V_-_18661177_18661620_18661711_18662117_18662313_18662357_18662550_18662615 5_Junction_125630_Junction_125632_Junction_125633 J003 3_Junction_125633_Junction_125641 J002 3_Junction_125632_Junction_125636_Junction_125639 J001 5_Junction_125635_Junction_125636 J001	Y69H2.3	WBGene00013481	Y69H2.3	V_-_18661177_18661620_18661711_18662117_18662313_18662357_18662550_18662615 5_Junction_125630_Junction_125632_Junction_125633 J003 3_Junction_125633_Junction_125641 J002 3_Junction_125632_Junction_125636_Junction_125639 J001 5_Junction_125635_Junction_125636 J001								7.1420323407799%																	2.23215962744478%
Y69H2.3 V_-_18661177_18661620_18661711_18662117_18662313_18662357_18662550_18662615 5_Junction_125630_Junction_125632_Junction_125633 J003 3_Junction_125633_Junction_125641 J002 3_Junction_125632_Junction_125636_Junction_125639 J001 5_Junction_125635_Junction_125636 J002	Y69H2.3	WBGene00013481	Y69H2.3	V_-_18661177_18661620_18661711_18662117_18662313_18662357_18662550_18662615 5_Junction_125630_Junction_125632_Junction_125633 J003 3_Junction_125633_Junction_125641 J002 3_Junction_125632_Junction_125636_Junction_125639 J001 5_Junction_125635_Junction_125636 J002								10.5431331221701%																	6.91309472425522%
Y69H2.3 V_-_18661177_18661620_18661711_18662117_18662313_18662357_18662550_18662615 5_Junction_125630_Junction_125632_Junction_125633 J003 3_Junction_125633_Junction_125641 J002 3_Junction_125632_Junction_125636_Junction_125639 J002 5_Junction_125635_Junction_125636 J001	Y69H2.3	WBGene00013481	Y69H2.3	V_-_18661177_18661620_18661711_18662117_18662313_18662357_18662550_18662615 5_Junction_125630_Junction_125632_Junction_125633 J003 3_Junction_125633_Junction_125641 J002 3_Junction_125632_Junction_125636_Junction_125639 J002 5_Junction_125635_Junction_125636 J001								1.4138027062261%																	0.5478130198128%
Y69H2.3 V_-_18661177_18661620_18661711_18662117_18662313_18662357_18662550_18662615 5_Junction_125630_Junction_125632_Junction_125633 J003 3_Junction_125633_Junction_125641 J002 3_Junction_125632_Junction_125636_Junction_125639 J002 5_Junction_125635_Junction_125636 J002	Y69H2.3	WBGene00013481	Y69H2.3	V_-_18661177_18661620_18661711_18662117_18662313_18662357_18662550_18662615 5_Junction_125630_Junction_125632_Junction_125633 J003 3_Junction_125633_Junction_125641 J002 3_Junction_125632_Junction_125636_Junction_125639 J002 5_Junction_125635_Junction_125636 J002								2.5904622685239%																	2.9818302201872%
Y69H2.3 V_-_18661177_18661620_18661711_18662117_18662313_18662357_18662550_18662615 5_Junction_125630_Junction_125632_Junction_125633 J003 3_Junction_125633_Junction_125641 J002 3_Junction_125632_Junction_125636_Junction_125639 J003 5_Junction_125635_Junction_125636 J001	Y69H2.3	WBGene00013481	Y69H2.3	V_-_18661177_18661620_18661711_18662117_18662313_18662357_18662550_18662615 5_Junction_125630_Junction_125632_Junction_125633 J003 3_Junction_125633_Junction_125641 J002 3_Junction_125632_Junction_125636_Junction_125639 J003 5_Junction_125635_Junction_125636 J001								0.77604312223805%																	1.42596885094242%
Y69H2.3 V_-_18661177_18661620_18661711_18662117_18662313_18662357_18662550_18662615 5_Junction_125630_Junction_125632_Junction_125633 J003 3_Junction_125633_Junction_125641 J002 3_Junction_125632_Junction_125636_Junction_125639 J003 5_Junction_125635_Junction_125636 J002	Y69H2.3	WBGene00013481	Y69H2.3	V_-_18661177_18661620_18661711_18662117_18662313_18662357_18662550_18662615 5_Junction_125630_Junction_125632_Junction_125633 J003 3_Junction_125633_Junction_125641 J002 3_Junction_125632_Junction_125636_Junction_125639 J003 5_Junction_125635_Junction_125636 J002								2.56437374981195%																	3.67656655735758%
Y69H2.3 V_-_18661177_18661620_18661711_18662117_18662313_18662357_18662550_18662615 5_Junction_125745_Junction_125747_Junction_125748 J001 3_Junction_125748_Junction_125754 J001 3_Junction_125747_Junction_125751_Junction_125753 J001 5_Junction_125750_Junction_125751 J001	Y69H2.3	WBGene00013481	Y69H2.3	V_-_18661177_18661620_18661711_18662117_18662313_18662357_18662550_18662615 5_Junction_125745_Junction_125747_Junction_125748 J001 3_Junction_125748_Junction_125754 J001 3_Junction_125747_Junction_125751_Junction_125753 J001 5_Junction_125750_Junction_125751 J001																													3.8035410139914%				1.65959451871695%
Y69H2.3 V_-_18661177_18661620_18661711_18662117_18662313_18662357_18662550_18662615 5_Junction_125745_Junction_125747_Junction_125748 J001 3_Junction_125748_Junction_125754 J001 3_Junction_125747_Junction_125751_Junction_125753 J001 5_Junction_125750_Junction_125751 J002	Y69H2.3	WBGene00013481	Y69H2.3	V_-_18661177_18661620_18661711_18662117_18662313_18662357_18662550_18662615 5_Junction_125745_Junction_125747_Junction_125748 J001 3_Junction_125748_Junction_125754 J001 3_Junction_125747_Junction_125751_Junction_125753 J001 5_Junction_125750_Junction_125751 J002																													1.8955739156086%				1.51907902135804%
Y69H2.3 V_-_18661177_18661620_18661711_18662117_18662313_18662357_18662550_18662615 5_Junction_125745_Junction_125747_Junction_125748 J001 3_Junction_125748_Junction_125754 J001 3_Junction_125747_Junction_125751_Junction_125753 J002 5_Junction_125750_Junction_125751 J001	Y69H2.3	WBGene00013481	Y69H2.3	V_-_18661177_18661620_18661711_18662117_18662313_18662357_18662550_18662615 5_Junction_125745_Junction_125747_Junction_125748 J001 3_Junction_125748_Junction_125754 J001 3_Junction_125747_Junction_125751_Junction_125753 J002 5_Junction_125750_Junction_125751 J001																													0.4542676646819%				0.180356438174555%
Y69H2.3 V_-_18661177_18661620_18661711_18662117_18662313_18662357_18662550_18662615 5_Junction_125745_Junction_125747_Junction_125748 J001 3_Junction_125748_Junction_125754 J001 3_Junction_125747_Junction_125751_Junction_125753 J002 5_Junction_125750_Junction_125751 J002	Y69H2.3	WBGene00013481	Y69H2.3	V_-_18661177_18661620_18661711_18662117_18662313_18662357_18662550_18662615 5_Junction_125745_Junction_125747_Junction_125748 J001 3_Junction_125748_Junction_125754 J001 3_Junction_125747_Junction_125751_Junction_125753 J002 5_Junction_125750_Junction_125751 J002																													0.2560437067181%				0.186415073300445%
Y69H2.3 V_-_18661177_18661620_18661711_18662117_18662313_18662357_18662550_18662615 5_Junction_125745_Junction_125747_Junction_125748 J001 3_Junction_125748_Junction_125754 J001 3_Junction_125747_Junction_125751_Junction_125753 J003 5_Junction_125750_Junction_125751 J001	Y69H2.3	WBGene00013481	Y69H2.3	V_-_18661177_18661620_18661711_18662117_18662313_18662357_18662550_18662615 5_Junction_125745_Junction_125747_Junction_125748 J001 3_Junction_125748_Junction_125754 J001 3_Junction_125747_Junction_125751_Junction_125753 J003 5_Junction_125750_Junction_125751 J001																													0.9983633508267%				0.485753891670965%
Y69H2.3 V_-_18661177_18661620_18661711_18662117_18662313_18662357_18662550_18662615 5_Junction_125745_Junction_125747_Junction_125748 J001 3_Junction_125748_Junction_125754 J001 3_Junction_125747_Junction_125751_Junction_125753 J003 5_Junction_125750_Junction_125751 J002	Y69H2.3	WBGene00013481	Y69H2.3	V_-_18661177_18661620_18661711_18662117_18662313_18662357_18662550_18662615 5_Junction_125745_Junction_125747_Junction_125748 J001 3_Junction_125748_Junction_125754 J001 3_Junction_125747_Junction_125751_Junction_125753 J003 5_Junction_125750_Junction_125751 J002																													0.4165173481733%				0.377461837654035%
Y69H2.3 V_-_18661177_18661620_18661711_18662117_18662313_18662357_18662550_18662615 5_Junction_125745_Junction_125747_Junction_125748 J001 3_Junction_125748_Junction_125754 J002 3_Junction_125747_Junction_125751_Junction_125753 J001 5_Junction_125750_Junction_125751 J001	Y69H2.3	WBGene00013481	Y69H2.3	V_-_18661177_18661620_18661711_18662117_18662313_18662357_18662550_18662615 5_Junction_125745_Junction_125747_Junction_125748 J001 3_Junction_125748_Junction_125754 J002 3_Junction_125747_Junction_125751_Junction_125753 J001 5_Junction_125750_Junction_125751 J001																													8.4162231382086%				7.79919277483305%
Y69H2.3 V_-_18661177_18661620_18661711_18662117_18662313_18662357_18662550_18662615 5_Junction_125745_Junction_125747_Junction_125748 J001 3_Junction_125748_Junction_125754 J002 3_Junction_125747_Junction_125751_Junction_125753 J001 5_Junction_125750_Junction_125751 J002	Y69H2.3	WBGene00013481	Y69H2.3	V_-_18661177_18661620_18661711_18662117_18662313_18662357_18662550_18662615 5_Junction_125745_Junction_125747_Junction_125748 J001 3_Junction_125748_Junction_125754 J002 3_Junction_125747_Junction_125751_Junction_125753 J001 5_Junction_125750_Junction_125751 J002																													4.0403719321914%				6.35400443509196%
Y69H2.3 V_-_18661177_18661620_18661711_18662117_18662313_18662357_18662550_18662615 5_Junction_125745_Junction_125747_Junction_125748 J001 3_Junction_125748_Junction_125754 J002 3_Junction_125747_Junction_125751_Junction_125753 J002 5_Junction_125750_Junction_125751 J001	Y69H2.3	WBGene00013481	Y69H2.3	V_-_18661177_18661620_18661711_18662117_18662313_18662357_18662550_18662615 5_Junction_125745_Junction_125747_Junction_125748 J001 3_Junction_125748_Junction_125754 J002 3_Junction_125747_Junction_125751_Junction_125753 J002 5_Junction_125750_Junction_125751 J001																													0.9714931940181%				0.740761727875445%
Y69H2.3 V_-_18661177_18661620_18661711_18662117_18662313_18662357_18662550_18662615 5_Junction_125745_Junction_125747_Junction_125748 J001 3_Junction_125748_Junction_125754 J002 3_Junction_125747_Junction_125751_Junction_125753 J002 5_Junction_125750_Junction_125751 J002	Y69H2.3	WBGene00013481	Y69H2.3	V_-_18661177_18661620_18661711_18662117_18662313_18662357_18662550_18662615 5_Junction_125745_Junction_125747_Junction_125748 J001 3_Junction_125748_Junction_125754 J002 3_Junction_125747_Junction_125751_Junction_125753 J002 5_Junction_125750_Junction_125751 J002																													0.5296584345819%				0.706766510649555%
Y69H2.3 V_-_18661177_18661620_18661711_18662117_18662313_18662357_18662550_18662615 5_Junction_125745_Junction_125747_Junction_125748 J001 3_Junction_125748_Junction_125754 J002 3_Junction_125747_Junction_125751_Junction_125753 J003 5_Junction_125750_Junction_125751 J001	Y69H2.3	WBGene00013481	Y69H2.3	V_-_18661177_18661620_18661711_18662117_18662313_18662357_18662550_18662615 5_Junction_125745_Junction_125747_Junction_125748 J001 3_Junction_125748_Junction_125754 J002 3_Junction_125747_Junction_125751_Junction_125753 J003 5_Junction_125750_Junction_125751 J001																													2.3011651382733%				2.05036413947904%
Y69H2.3 V_-_18661177_18661620_18661711_18662117_18662313_18662357_18662550_18662615 5_Junction_125745_Junction_125747_Junction_125748 J001 3_Junction_125748_Junction_125754 J002 3_Junction_125747_Junction_125751_Junction_125753 J003 5_Junction_125750_Junction_125751 J002	Y69H2.3	WBGene00013481	Y69H2.3	V_-_18661177_18661620_18661711_18662117_18662313_18662357_18662550_18662615 5_Junction_125745_Junction_125747_Junction_125748 J001 3_Junction_125748_Junction_125754 J002 3_Junction_125747_Junction_125751_Junction_125753 J003 5_Junction_125750_Junction_125751 J002																													0.9317811627267%				1.51154838119596%
Y69H2.3 V_-_18661177_18661620_18661711_18662117_18662313_18662357_18662550_18662615 5_Junction_125745_Junction_125747_Junction_125748 J002 3_Junction_125748_Junction_125754 J001 3_Junction_125747_Junction_125751_Junction_125753 J001 5_Junction_125750_Junction_125751 J001	Y69H2.3	WBGene00013481	Y69H2.3	V_-_18661177_18661620_18661711_18662117_18662313_18662357_18662550_18662615 5_Junction_125745_Junction_125747_Junction_125748 J002 3_Junction_125748_Junction_125754 J001 3_Junction_125747_Junction_125751_Junction_125753 J001 5_Junction_125750_Junction_125751 J001																													6.1411474119111%				3.67187334716533%
Y69H2.3 V_-_18661177_18661620_18661711_18662117_18662313_18662357_18662550_18662615 5_Junction_125745_Junction_125747_Junction_125748 J002 3_Junction_125748_Junction_125754 J001 3_Junction_125747_Junction_125751_Junction_125753 J001 5_Junction_125750_Junction_125751 J002	Y69H2.3	WBGene00013481	Y69H2.3	V_-_18661177_18661620_18661711_18662117_18662313_18662357_18662550_18662615 5_Junction_125745_Junction_125747_Junction_125748 J002 3_Junction_125748_Junction_125754 J001 3_Junction_125747_Junction_125751_Junction_125753 J001 5_Junction_125750_Junction_125751 J002																													3.1550058603389%				3.74864989985967%
Y69H2.3 V_-_18661177_18661620_18661711_18662117_18662313_18662357_18662550_18662615 5_Junction_125745_Junction_125747_Junction_125748 J002 3_Junction_125748_Junction_125754 J001 3_Junction_125747_Junction_125751_Junction_125753 J002 5_Junction_125750_Junction_125751 J001	Y69H2.3	WBGene00013481	Y69H2.3	V_-_18661177_18661620_18661711_18662117_18662313_18662357_18662550_18662615 5_Junction_125745_Junction_125747_Junction_125748 J002 3_Junction_125748_Junction_125754 J001 3_Junction_125747_Junction_125751_Junction_125753 J002 5_Junction_125750_Junction_125751 J001																													0.7541044296831%				0.4069633886323%
Y69H2.3 V_-_18661177_18661620_18661711_18662117_18662313_18662357_18662550_18662615 5_Junction_125745_Junction_125747_Junction_125748 J002 3_Junction_125748_Junction_125754 J001 3_Junction_125747_Junction_125751_Junction_125753 J002 5_Junction_125750_Junction_125751 J002	Y69H2.3	WBGene00013481	Y69H2.3	V_-_18661177_18661620_18661711_18662117_18662313_18662357_18662550_18662615 5_Junction_125745_Junction_125747_Junction_125748 J002 3_Junction_125748_Junction_125754 J001 3_Junction_125747_Junction_125751_Junction_125753 J002 5_Junction_125750_Junction_125751 J002																													0.4360275970669%				0.4738514500677%
Y69H2.3 V_-_18661177_18661620_18661711_18662117_18662313_18662357_18662550_18662615 5_Junction_125745_Junction_125747_Junction_125748 J002 3_Junction_125748_Junction_125754 J001 3_Junction_125747_Junction_125751_Junction_125753 J003 5_Junction_125750_Junction_125751 J001	Y69H2.3	WBGene00013481	Y69H2.3	V_-_18661177_18661620_18661711_18662117_18662313_18662357_18662550_18662615 5_Junction_125745_Junction_125747_Junction_125748 J002 3_Junction_125748_Junction_125754 J001 3_Junction_125747_Junction_125751_Junction_125753 J003 5_Junction_125750_Junction_125751 J001																													1.5555052664058%				1.0265677655638%
Y69H2.3 V_-_18661177_18661620_18661711_18662117_18662313_18662357_18662550_18662615 5_Junction_125745_Junction_125747_Junction_125748 J002 3_Junction_125748_Junction_125754 J001 3_Junction_125747_Junction_125751_Junction_125753 J003 5_Junction_125750_Junction_125751 J002	Y69H2.3	WBGene00013481	Y69H2.3	V_-_18661177_18661620_18661711_18662117_18662313_18662357_18662550_18662615 5_Junction_125745_Junction_125747_Junction_125748 J002 3_Junction_125748_Junction_125754 J001 3_Junction_125747_Junction_125751_Junction_125753 J003 5_Junction_125750_Junction_125751 J002																													0.6662869345942%				0.8608593596862%
Y69H2.3 V_-_18661177_18661620_18661711_18662117_18662313_18662357_18662550_18662615 5_Junction_125745_Junction_125747_Junction_125748 J002 3_Junction_125748_Junction_125754 J002 3_Junction_125747_Junction_125751_Junction_125753 J001 5_Junction_125750_Junction_125751 J001	Y69H2.3	WBGene00013481	Y69H2.3	V_-_18661177_18661620_18661711_18662117_18662313_18662357_18662550_18662615 5_Junction_125745_Junction_125747_Junction_125748 J002 3_Junction_125748_Junction_125754 J002 3_Junction_125747_Junction_125751_Junction_125753 J001 5_Junction_125750_Junction_125751 J001																													13.4814499058889%				17.0286903153347%
Y69H2.3 V_-_18661177_18661620_18661711_18662117_18662313_18662357_18662550_18662615 5_Junction_125745_Junction_125747_Junction_125748 J002 3_Junction_125748_Junction_125754 J002 3_Junction_125747_Junction_125751_Junction_125753 J001 5_Junction_125750_Junction_125751 J002	Y69H2.3	WBGene00013481	Y69H2.3	V_-_18661177_18661620_18661711_18662117_18662313_18662357_18662550_18662615 5_Junction_125745_Junction_125747_Junction_125748 J002 3_Junction_125748_Junction_125754 J002 3_Junction_125747_Junction_125751_Junction_125753 J001 5_Junction_125750_Junction_125751 J002																													6.6735653218611%				15.2438846876403%
Y69H2.3 V_-_18661177_18661620_18661711_18662117_18662313_18662357_18662550_18662615 5_Junction_125745_Junction_125747_Junction_125748 J002 3_Junction_125748_Junction_125754 J002 3_Junction_125747_Junction_125751_Junction_125753 J002 5_Junction_125750_Junction_125751 J001	Y69H2.3	WBGene00013481	Y69H2.3	V_-_18661177_18661620_18661711_18662117_18662313_18662357_18662550_18662615 5_Junction_125745_Junction_125747_Junction_125748 J002 3_Junction_125748_Junction_125754 J002 3_Junction_125747_Junction_125751_Junction_125753 J002 5_Junction_125750_Junction_125751 J001																													1.6002450191169%				1.6594514062677%
Y69H2.3 V_-_18661177_18661620_18661711_18662117_18662313_18662357_18662550_18662615 5_Junction_125745_Junction_125747_Junction_125748 J002 3_Junction_125748_Junction_125754 J002 3_Junction_125747_Junction_125751_Junction_125753 J002 5_Junction_125750_Junction_125751 J002	Y69H2.3	WBGene00013481	Y69H2.3	V_-_18661177_18661620_18661711_18662117_18662313_18662357_18662550_18662615 5_Junction_125745_Junction_125747_Junction_125748 J002 3_Junction_125748_Junction_125754 J002 3_Junction_125747_Junction_125751_Junction_125753 J002 5_Junction_125750_Junction_125751 J002																													0.8967064541331%				1.7656677550323%
Y69H2.3 V_-_18661177_18661620_18661711_18662117_18662313_18662357_18662550_18662615 5_Junction_125745_Junction_125747_Junction_125748 J002 3_Junction_125748_Junction_125754 J002 3_Junction_125747_Junction_125751_Junction_125753 J003 5_Junction_125750_Junction_125751 J001	Y69H2.3	WBGene00013481	Y69H2.3	V_-_18661177_18661620_18661711_18662117_18662313_18662357_18662550_18662615 5_Junction_125745_Junction_125747_Junction_125748 J002 3_Junction_125748_Junction_125754 J002 3_Junction_125747_Junction_125751_Junction_125753 J003 5_Junction_125750_Junction_125751 J001																													3.5656569669942%				4.3477183561362%
Y69H2.3 V_-_18661177_18661620_18661711_18662117_18662313_18662357_18662550_18662615 5_Junction_125745_Junction_125747_Junction_125748 J002 3_Junction_125748_Junction_125754 J002 3_Junction_125747_Junction_125751_Junction_125753 J003 5_Junction_125750_Junction_125751 J002	Y69H2.3	WBGene00013481	Y69H2.3	V_-_18661177_18661620_18661711_18662117_18662313_18662357_18662550_18662615 5_Junction_125745_Junction_125747_Junction_125748 J002 3_Junction_125748_Junction_125754 J002 3_Junction_125747_Junction_125751_Junction_125753 J003 5_Junction_125750_Junction_125751 J002																													1.4792988320058%				3.4207680186138%
Y69H2.3 V_-_18661177_18661620_18661711_18662117_18662313_18662357_18662550_18662615 5_Junction_125745_Junction_125747_Junction_125748 J003 3_Junction_125748_Junction_125754 J001 3_Junction_125747_Junction_125751_Junction_125753 J001 5_Junction_125750_Junction_125751 J001	Y69H2.3	WBGene00013481	Y69H2.3	V_-_18661177_18661620_18661711_18662117_18662313_18662357_18662550_18662615 5_Junction_125745_Junction_125747_Junction_125748 J003 3_Junction_125748_Junction_125754 J001 3_Junction_125747_Junction_125751_Junction_125753 J001 5_Junction_125750_Junction_125751 J001																													5.2499221488009%				1.62360222056771%
Y69H2.3 V_-_18661177_18661620_18661711_18662117_18662313_18662357_18662550_18662615 5_Junction_125745_Junction_125747_Junction_125748 J003 3_Junction_125748_Junction_125754 J001 3_Junction_125747_Junction_125751_Junction_125753 J001 5_Junction_125750_Junction_125751 J002	Y69H2.3	WBGene00013481	Y69H2.3	V_-_18661177_18661620_18661711_18662117_18662313_18662357_18662550_18662615 5_Junction_125745_Junction_125747_Junction_125748 J003 3_Junction_125748_Junction_125754 J001 3_Junction_125747_Junction_125751_Junction_125753 J001 5_Junction_125750_Junction_125751 J002																													2.8948050473491%				1.67978399233228%
Y69H2.3 V_-_18661177_18661620_18661711_18662117_18662313_18662357_18662550_18662615 5_Junction_125745_Junction_125747_Junction_125748 J003 3_Junction_125748_Junction_125754 J001 3_Junction_125747_Junction_125751_Junction_125753 J002 5_Junction_125750_Junction_125751 J001	Y69H2.3	WBGene00013481	Y69H2.3	V_-_18661177_18661620_18661711_18662117_18662313_18662357_18662550_18662615 5_Junction_125745_Junction_125747_Junction_125748 J003 3_Junction_125748_Junction_125754 J001 3_Junction_125747_Junction_125751_Junction_125753 J002 5_Junction_125750_Junction_125751 J001																													0.6878879389189%				0.193637327943145%
Y69H2.3 V_-_18661177_18661620_18661711_18662117_18662313_18662357_18662550_18662615 5_Junction_125745_Junction_125747_Junction_125748 J003 3_Junction_125748_Junction_125754 J001 3_Junction_125747_Junction_125751_Junction_125753 J002 5_Junction_125750_Junction_125751 J002	Y69H2.3	WBGene00013481	Y69H2.3	V_-_18661177_18661620_18661711_18662117_18662313_18662357_18662550_18662615 5_Junction_125745_Junction_125747_Junction_125748 J003 3_Junction_125748_Junction_125754 J001 3_Junction_125747_Junction_125751_Junction_125753 J002 5_Junction_125750_Junction_125751 J002																													0.4201011459311%				0.220176571881855%
Y69H2.3 V_-_18661177_18661620_18661711_18662117_18662313_18662357_18662550_18662615 5_Junction_125745_Junction_125747_Junction_125748 J003 3_Junction_125748_Junction_125754 J001 3_Junction_125747_Junction_125751_Junction_125753 J003 5_Junction_125750_Junction_125751 J001	Y69H2.3	WBGene00013481	Y69H2.3	V_-_18661177_18661620_18661711_18662117_18662313_18662357_18662550_18662615 5_Junction_125745_Junction_125747_Junction_125748 J003 3_Junction_125748_Junction_125754 J001 3_Junction_125747_Junction_125751_Junction_125753 J003 5_Junction_125750_Junction_125751 J001																													1.2116329142802%				0.502918593015235%
Y69H2.3 V_-_18661177_18661620_18661711_18662117_18662313_18662357_18662550_18662615 5_Junction_125745_Junction_125747_Junction_125748 J003 3_Junction_125748_Junction_125754 J001 3_Junction_125747_Junction_125751_Junction_125753 J003 5_Junction_125750_Junction_125751 J002	Y69H2.3	WBGene00013481	Y69H2.3	V_-_18661177_18661620_18661711_18662117_18662313_18662357_18662550_18662615 5_Junction_125745_Junction_125747_Junction_125748 J003 3_Junction_125748_Junction_125754 J001 3_Junction_125747_Junction_125751_Junction_125753 J003 5_Junction_125750_Junction_125751 J002																													0.5565813047198%				0.413908802409765%
Y69H2.3 V_-_18661177_18661620_18661711_18662117_18662313_18662357_18662550_18662615 5_Junction_125745_Junction_125747_Junction_125748 J003 3_Junction_125748_Junction_125754 J002 3_Junction_125747_Junction_125751_Junction_125753 J001 5_Junction_125750_Junction_125751 J001	Y69H2.3	WBGene00013481	Y69H2.3	V_-_18661177_18661620_18661711_18662117_18662313_18662357_18662550_18662615 5_Junction_125745_Junction_125747_Junction_125748 J003 3_Junction_125748_Junction_125754 J002 3_Junction_125747_Junction_125751_Junction_125753 J001 5_Junction_125750_Junction_125751 J001																													11.3004410093991%				6.77422432338228%
Y69H2.3 V_-_18661177_18661620_18661711_18662117_18662313_18662357_18662550_18662615 5_Junction_125745_Junction_125747_Junction_125748 J003 3_Junction_125748_Junction_125754 J002 3_Junction_125747_Junction_125751_Junction_125753 J001 5_Junction_125750_Junction_125751 J002	Y69H2.3	WBGene00013481	Y69H2.3	V_-_18661177_18661620_18661711_18662117_18662313_18662357_18662550_18662615 5_Junction_125745_Junction_125747_Junction_125748 J003 3_Junction_125748_Junction_125754 J002 3_Junction_125747_Junction_125751_Junction_125753 J001 5_Junction_125750_Junction_125751 J002																													6.0191072944509%				6.39742046371772%
Y69H2.3 V_-_18661177_18661620_18661711_18662117_18662313_18662357_18662550_18662615 5_Junction_125745_Junction_125747_Junction_125748 J003 3_Junction_125748_Junction_125754 J002 3_Junction_125747_Junction_125751_Junction_125753 J002 5_Junction_125750_Junction_125751 J001	Y69H2.3	WBGene00013481	Y69H2.3	V_-_18661177_18661620_18661711_18662117_18662313_18662357_18662550_18662615 5_Junction_125745_Junction_125747_Junction_125748 J003 3_Junction_125748_Junction_125754 J002 3_Junction_125747_Junction_125751_Junction_125753 J002 5_Junction_125750_Junction_125751 J001																													1.4343308582811%				0.729274461106855%
Y69H2.3 V_-_18661177_18661620_18661711_18662117_18662313_18662357_18662550_18662615 5_Junction_125745_Junction_125747_Junction_125748 J003 3_Junction_125748_Junction_125754 J002 3_Junction_125747_Junction_125751_Junction_125753 J002 5_Junction_125750_Junction_125751 J002	Y69H2.3	WBGene00013481	Y69H2.3	V_-_18661177_18661620_18661711_18662117_18662313_18662357_18662550_18662615 5_Junction_125745_Junction_125747_Junction_125748 J003 3_Junction_125748_Junction_125754 J002 3_Junction_125747_Junction_125751_Junction_125753 J002 5_Junction_125750_Junction_125751 J002																													0.8534925568689%				0.786677889068145%
Y69H2.3 V_-_18661177_18661620_18661711_18662117_18662313_18662357_18662550_18662615 5_Junction_125745_Junction_125747_Junction_125748 J003 3_Junction_125748_Junction_125754 J002 3_Junction_125747_Junction_125751_Junction_125753 J003 5_Junction_125750_Junction_125751 J001	Y69H2.3	WBGene00013481	Y69H2.3	V_-_18661177_18661620_18661711_18662117_18662313_18662357_18662550_18662615 5_Junction_125745_Junction_125747_Junction_125748 J003 3_Junction_125748_Junction_125754 J002 3_Junction_125747_Junction_125751_Junction_125753 J003 5_Junction_125750_Junction_125751 J001																													2.7347061303198%				1.91864150413476%
Y69H2.3 V_-_18661177_18661620_18661711_18662117_18662313_18662357_18662550_18662615 5_Junction_125745_Junction_125747_Junction_125748 J003 3_Junction_125748_Junction_125754 J002 3_Junction_125747_Junction_125751_Junction_125753 J003 5_Junction_125750_Junction_125751 J002	Y69H2.3	WBGene00013481	Y69H2.3	V_-_18661177_18661620_18661711_18662117_18662313_18662357_18662550_18662615 5_Junction_125745_Junction_125747_Junction_125748 J003 3_Junction_125748_Junction_125754 J002 3_Junction_125747_Junction_125751_Junction_125753 J003 5_Junction_125750_Junction_125751 J002																													1.2119916506802%				1.52848935044023%
Y69H2.3 V_-_18661177_18661620_18661711_18662117_18662313_18662357_18662550_18662615 5_Junction_125770_Junction_125771_Junction_125772_Junction_125773 J001 3_Junction_125773_Junction_125782 J001 3_Junction_125772_Junction_125778_Junction_125779 J001 3_Junction_125771_Junction_125776 J001 5_Junction_125776_Junction_125778 J001	Y69H2.3	WBGene00013481	Y69H2.3	V_-_18661177_18661620_18661711_18662117_18662313_18662357_18662550_18662615 5_Junction_125770_Junction_125771_Junction_125772_Junction_125773 J001 3_Junction_125773_Junction_125782 J001 3_Junction_125772_Junction_125778_Junction_125779 J001 3_Junction_125771_Junction_125776 J001 5_Junction_125776_Junction_125778 J001				0%																																										0.443836869715566%
Y69H2.3 V_-_18661177_18661620_18661711_18662117_18662313_18662357_18662550_18662615 5_Junction_125770_Junction_125771_Junction_125772_Junction_125773 J001 3_Junction_125773_Junction_125782 J001 3_Junction_125772_Junction_125778_Junction_125779 J001 3_Junction_125771_Junction_125776 J001 5_Junction_125776_Junction_125778 J002	Y69H2.3	WBGene00013481	Y69H2.3	V_-_18661177_18661620_18661711_18662117_18662313_18662357_18662550_18662615 5_Junction_125770_Junction_125771_Junction_125772_Junction_125773 J001 3_Junction_125773_Junction_125782 J001 3_Junction_125772_Junction_125778_Junction_125779 J001 3_Junction_125771_Junction_125776 J001 5_Junction_125776_Junction_125778 J002				0%																																										0.453514600145649%
Y69H2.3 V_-_18661177_18661620_18661711_18662117_18662313_18662357_18662550_18662615 5_Junction_125770_Junction_125771_Junction_125772_Junction_125773 J001 3_Junction_125773_Junction_125782 J001 3_Junction_125772_Junction_125778_Junction_125779 J001 3_Junction_125771_Junction_125776 J002 5_Junction_125776_Junction_125778 J001	Y69H2.3	WBGene00013481	Y69H2.3	V_-_18661177_18661620_18661711_18662117_18662313_18662357_18662550_18662615 5_Junction_125770_Junction_125771_Junction_125772_Junction_125773 J001 3_Junction_125773_Junction_125782 J001 3_Junction_125772_Junction_125778_Junction_125779 J001 3_Junction_125771_Junction_125776 J002 5_Junction_125776_Junction_125778 J001				2.549775425%																																										0.859657126724944%
Y69H2.3 V_-_18661177_18661620_18661711_18662117_18662313_18662357_18662550_18662615 5_Junction_125770_Junction_125771_Junction_125772_Junction_125773 J001 3_Junction_125773_Junction_125782 J001 3_Junction_125772_Junction_125778_Junction_125779 J001 3_Junction_125771_Junction_125776 J002 5_Junction_125776_Junction_125778 J002	Y69H2.3	WBGene00013481	Y69H2.3	V_-_18661177_18661620_18661711_18662117_18662313_18662357_18662550_18662615 5_Junction_125770_Junction_125771_Junction_125772_Junction_125773 J001 3_Junction_125773_Junction_125782 J001 3_Junction_125772_Junction_125778_Junction_125779 J001 3_Junction_125771_Junction_125776 J002 5_Junction_125776_Junction_125778 J002				0%																																										0.861732666863841%
Y69H2.3 V_-_18661177_18661620_18661711_18662117_18662313_18662357_18662550_18662615 5_Junction_125770_Junction_125771_Junction_125772_Junction_125773 J001 3_Junction_125773_Junction_125782 J001 3_Junction_125772_Junction_125778_Junction_125779 J002 3_Junction_125771_Junction_125776 J001 5_Junction_125776_Junction_125778 J001	Y69H2.3	WBGene00013481	Y69H2.3	V_-_18661177_18661620_18661711_18662117_18662313_18662357_18662550_18662615 5_Junction_125770_Junction_125771_Junction_125772_Junction_125773 J001 3_Junction_125773_Junction_125782 J001 3_Junction_125772_Junction_125778_Junction_125779 J002 3_Junction_125771_Junction_125776 J001 5_Junction_125776_Junction_125778 J001				0%																																										0.0939874995790476%
Y69H2.3 V_-_18661177_18661620_18661711_18662117_18662313_18662357_18662550_18662615 5_Junction_125770_Junction_125771_Junction_125772_Junction_125773 J001 3_Junction_125773_Junction_125782 J001 3_Junction_125772_Junction_125778_Junction_125779 J002 3_Junction_125771_Junction_125776 J001 5_Junction_125776_Junction_125778 J002	Y69H2.3	WBGene00013481	Y69H2.3	V_-_18661177_18661620_18661711_18662117_18662313_18662357_18662550_18662615 5_Junction_125770_Junction_125771_Junction_125772_Junction_125773 J001 3_Junction_125773_Junction_125782 J001 3_Junction_125772_Junction_125778_Junction_125779 J002 3_Junction_125771_Junction_125776 J001 5_Junction_125776_Junction_125778 J002				0%																																										0.103337353398827%
Y69H2.3 V_-_18661177_18661620_18661711_18662117_18662313_18662357_18662550_18662615 5_Junction_125770_Junction_125771_Junction_125772_Junction_125773 J001 3_Junction_125773_Junction_125782 J001 3_Junction_125772_Junction_125778_Junction_125779 J002 3_Junction_125771_Junction_125776 J002 5_Junction_125776_Junction_125778 J001	Y69H2.3	WBGene00013481	Y69H2.3	V_-_18661177_18661620_18661711_18662117_18662313_18662357_18662550_18662615 5_Junction_125770_Junction_125771_Junction_125772_Junction_125773 J001 3_Junction_125773_Junction_125782 J001 3_Junction_125772_Junction_125778_Junction_125779 J002 3_Junction_125771_Junction_125776 J002 5_Junction_125776_Junction_125778 J001				0%																																										0.173575048666462%
Y69H2.3 V_-_18661177_18661620_18661711_18662117_18662313_18662357_18662550_18662615 5_Junction_125770_Junction_125771_Junction_125772_Junction_125773 J001 3_Junction_125773_Junction_125782 J001 3_Junction_125772_Junction_125778_Junction_125779 J002 3_Junction_125771_Junction_125776 J002 5_Junction_125776_Junction_125778 J002	Y69H2.3	WBGene00013481	Y69H2.3	V_-_18661177_18661620_18661711_18662117_18662313_18662357_18662550_18662615 5_Junction_125770_Junction_125771_Junction_125772_Junction_125773 J001 3_Junction_125773_Junction_125782 J001 3_Junction_125772_Junction_125778_Junction_125779 J002 3_Junction_125771_Junction_125776 J002 5_Junction_125776_Junction_125778 J002				0%																																										0.191132492005663%
Y69H2.3 V_-_18661177_18661620_18661711_18662117_18662313_18662357_18662550_18662615 5_Junction_125770_Junction_125771_Junction_125772_Junction_125773 J001 3_Junction_125773_Junction_125782 J001 3_Junction_125772_Junction_125778_Junction_125779 J003 3_Junction_125771_Junction_125776 J001 5_Junction_125776_Junction_125778 J001	Y69H2.3	WBGene00013481	Y69H2.3	V_-_18661177_18661620_18661711_18662117_18662313_18662357_18662550_18662615 5_Junction_125770_Junction_125771_Junction_125772_Junction_125773 J001 3_Junction_125773_Junction_125782 J001 3_Junction_125772_Junction_125778_Junction_125779 J003 3_Junction_125771_Junction_125776 J001 5_Junction_125776_Junction_125778 J001				0%																																										0.134063604603136%
Y69H2.3 V_-_18661177_18661620_18661711_18662117_18662313_18662357_18662550_18662615 5_Junction_125770_Junction_125771_Junction_125772_Junction_125773 J001 3_Junction_125773_Junction_125782 J001 3_Junction_125772_Junction_125778_Junction_125779 J003 3_Junction_125771_Junction_125776 J001 5_Junction_125776_Junction_125778 J002	Y69H2.3	WBGene00013481	Y69H2.3	V_-_18661177_18661620_18661711_18662117_18662313_18662357_18662550_18662615 5_Junction_125770_Junction_125771_Junction_125772_Junction_125773 J001 3_Junction_125773_Junction_125782 J001 3_Junction_125772_Junction_125778_Junction_125779 J003 3_Junction_125771_Junction_125776 J001 5_Junction_125776_Junction_125778 J002				0%																																										0.135776747090789%
Y69H2.3 V_-_18661177_18661620_18661711_18662117_18662313_18662357_18662550_18662615 5_Junction_125770_Junction_125771_Junction_125772_Junction_125773 J001 3_Junction_125773_Junction_125782 J001 3_Junction_125772_Junction_125778_Junction_125779 J003 3_Junction_125771_Junction_125776 J002 5_Junction_125776_Junction_125778 J001	Y69H2.3	WBGene00013481	Y69H2.3	V_-_18661177_18661620_18661711_18662117_18662313_18662357_18662550_18662615 5_Junction_125770_Junction_125771_Junction_125772_Junction_125773 J001 3_Junction_125773_Junction_125782 J001 3_Junction_125772_Junction_125778_Junction_125779 J003 3_Junction_125771_Junction_125776 J002 5_Junction_125776_Junction_125778 J001				0.079780575%																																										0.250123474971354%
Y69H2.3 V_-_18661177_18661620_18661711_18662117_18662313_18662357_18662550_18662615 5_Junction_125770_Junction_125771_Junction_125772_Junction_125773 J001 3_Junction_125773_Junction_125782 J001 3_Junction_125772_Junction_125778_Junction_125779 J003 3_Junction_125771_Junction_125776 J002 5_Junction_125776_Junction_125778 J002	Y69H2.3	WBGene00013481	Y69H2.3	V_-_18661177_18661620_18661711_18662117_18662313_18662357_18662550_18662615 5_Junction_125770_Junction_125771_Junction_125772_Junction_125773 J001 3_Junction_125773_Junction_125782 J001 3_Junction_125772_Junction_125778_Junction_125779 J003 3_Junction_125771_Junction_125776 J002 5_Junction_125776_Junction_125778 J002				0%																																										0.250247613684721%
Y69H2.3 V_-_18661177_18661620_18661711_18662117_18662313_18662357_18662550_18662615 5_Junction_125770_Junction_125771_Junction_125772_Junction_125773 J001 3_Junction_125773_Junction_125782 J002 3_Junction_125772_Junction_125778_Junction_125779 J001 3_Junction_125771_Junction_125776 J001 5_Junction_125776_Junction_125778 J001	Y69H2.3	WBGene00013481	Y69H2.3	V_-_18661177_18661620_18661711_18662117_18662313_18662357_18662550_18662615 5_Junction_125770_Junction_125771_Junction_125772_Junction_125773 J001 3_Junction_125773_Junction_125782 J002 3_Junction_125772_Junction_125778_Junction_125779 J001 3_Junction_125771_Junction_125776 J001 5_Junction_125776_Junction_125778 J001				0%																																										2.47368554350944%
Y69H2.3 V_-_18661177_18661620_18661711_18662117_18662313_18662357_18662550_18662615 5_Junction_125770_Junction_125771_Junction_125772_Junction_125773 J001 3_Junction_125773_Junction_125782 J002 3_Junction_125772_Junction_125778_Junction_125779 J001 3_Junction_125771_Junction_125776 J001 5_Junction_125776_Junction_125778 J002	Y69H2.3	WBGene00013481	Y69H2.3	V_-_18661177_18661620_18661711_18662117_18662313_18662357_18662550_18662615 5_Junction_125770_Junction_125771_Junction_125772_Junction_125773 J001 3_Junction_125773_Junction_125782 J002 3_Junction_125772_Junction_125778_Junction_125779 J001 3_Junction_125771_Junction_125776 J001 5_Junction_125776_Junction_125778 J002				0%																																										2.29282703852934%
Y69H2.3 V_-_18661177_18661620_18661711_18662117_18662313_18662357_18662550_18662615 5_Junction_125770_Junction_125771_Junction_125772_Junction_125773 J001 3_Junction_125773_Junction_125782 J002 3_Junction_125772_Junction_125778_Junction_125779 J001 3_Junction_125771_Junction_125776 J002 5_Junction_125776_Junction_125778 J001	Y69H2.3	WBGene00013481	Y69H2.3	V_-_18661177_18661620_18661711_18662117_18662313_18662357_18662550_18662615 5_Junction_125770_Junction_125771_Junction_125772_Junction_125773 J001 3_Junction_125773_Junction_125782 J002 3_Junction_125772_Junction_125778_Junction_125779 J001 3_Junction_125771_Junction_125776 J002 5_Junction_125776_Junction_125778 J001				26.065474575%																																										4.85444888915005%
Y69H2.3 V_-_18661177_18661620_18661711_18662117_18662313_18662357_18662550_18662615 5_Junction_125770_Junction_125771_Junction_125772_Junction_125773 J001 3_Junction_125773_Junction_125782 J002 3_Junction_125772_Junction_125778_Junction_125779 J001 3_Junction_125771_Junction_125776 J002 5_Junction_125776_Junction_125778 J002	Y69H2.3	WBGene00013481	Y69H2.3	V_-_18661177_18661620_18661711_18662117_18662313_18662357_18662550_18662615 5_Junction_125770_Junction_125771_Junction_125772_Junction_125773 J001 3_Junction_125773_Junction_125782 J002 3_Junction_125772_Junction_125778_Junction_125779 J001 3_Junction_125771_Junction_125776 J002 5_Junction_125776_Junction_125778 J002				0%																																										4.35947126536117%
Y69H2.3 V_-_18661177_18661620_18661711_18662117_18662313_18662357_18662550_18662615 5_Junction_125770_Junction_125771_Junction_125772_Junction_125773 J001 3_Junction_125773_Junction_125782 J002 3_Junction_125772_Junction_125778_Junction_125779 J002 3_Junction_125771_Junction_125776 J001 5_Junction_125776_Junction_125778 J001	Y69H2.3	WBGene00013481	Y69H2.3	V_-_18661177_18661620_18661711_18662117_18662313_18662357_18662550_18662615 5_Junction_125770_Junction_125771_Junction_125772_Junction_125773 J001 3_Junction_125773_Junction_125782 J002 3_Junction_125772_Junction_125778_Junction_125779 J002 3_Junction_125771_Junction_125776 J001 5_Junction_125776_Junction_125778 J001				0%																																										0.490674765535342%
Y69H2.3 V_-_18661177_18661620_18661711_18662117_18662313_18662357_18662550_18662615 5_Junction_125770_Junction_125771_Junction_125772_Junction_125773 J001 3_Junction_125773_Junction_125782 J002 3_Junction_125772_Junction_125778_Junction_125779 J002 3_Junction_125771_Junction_125776 J001 5_Junction_125776_Junction_125778 J002	Y69H2.3	WBGene00013481	Y69H2.3	V_-_18661177_18661620_18661711_18662117_18662313_18662357_18662550_18662615 5_Junction_125770_Junction_125771_Junction_125772_Junction_125773 J001 3_Junction_125773_Junction_125782 J002 3_Junction_125772_Junction_125778_Junction_125779 J002 3_Junction_125771_Junction_125776 J001 5_Junction_125776_Junction_125778 J002				0%																																										0.487507329186783%
Y69H2.3 V_-_18661177_18661620_18661711_18662117_18662313_18662357_18662550_18662615 5_Junction_125770_Junction_125771_Junction_125772_Junction_125773 J001 3_Junction_125773_Junction_125782 J002 3_Junction_125772_Junction_125778_Junction_125779 J002 3_Junction_125771_Junction_125776 J002 5_Junction_125776_Junction_125778 J001	Y69H2.3	WBGene00013481	Y69H2.3	V_-_18661177_18661620_18661711_18662117_18662313_18662357_18662550_18662615 5_Junction_125770_Junction_125771_Junction_125772_Junction_125773 J001 3_Junction_125773_Junction_125782 J002 3_Junction_125772_Junction_125778_Junction_125779 J002 3_Junction_125771_Junction_125776 J002 5_Junction_125776_Junction_125778 J001				0%																																										0.901178819919148%
Y69H2.3 V_-_18661177_18661620_18661711_18662117_18662313_18662357_18662550_18662615 5_Junction_125770_Junction_125771_Junction_125772_Junction_125773 J001 3_Junction_125773_Junction_125782 J002 3_Junction_125772_Junction_125778_Junction_125779 J002 3_Junction_125771_Junction_125776 J002 5_Junction_125776_Junction_125778 J002	Y69H2.3	WBGene00013481	Y69H2.3	V_-_18661177_18661620_18661711_18662117_18662313_18662357_18662550_18662615 5_Junction_125770_Junction_125771_Junction_125772_Junction_125773 J001 3_Junction_125773_Junction_125782 J002 3_Junction_125772_Junction_125778_Junction_125779 J002 3_Junction_125771_Junction_125776 J002 5_Junction_125776_Junction_125778 J002				0%																																										0.884436691708728%
Y69H2.3 V_-_18661177_18661620_18661711_18662117_18662313_18662357_18662550_18662615 5_Junction_125770_Junction_125771_Junction_125772_Junction_125773 J001 3_Junction_125773_Junction_125782 J002 3_Junction_125772_Junction_125778_Junction_125779 J003 3_Junction_125771_Junction_125776 J001 5_Junction_125776_Junction_125778 J001	Y69H2.3	WBGene00013481	Y69H2.3	V_-_18661177_18661620_18661711_18662117_18662313_18662357_18662550_18662615 5_Junction_125770_Junction_125771_Junction_125772_Junction_125773 J001 3_Junction_125773_Junction_125782 J002 3_Junction_125772_Junction_125778_Junction_125779 J003 3_Junction_125771_Junction_125776 J001 5_Junction_125776_Junction_125778 J001				0%																																										0.757923554566214%
Y69H2.3 V_-_18661177_18661620_18661711_18662117_18662313_18662357_18662550_18662615 5_Junction_125770_Junction_125771_Junction_125772_Junction_125773 J001 3_Junction_125773_Junction_125782 J002 3_Junction_125772_Junction_125778_Junction_125779 J003 3_Junction_125771_Junction_125776 J001 5_Junction_125776_Junction_125778 J002	Y69H2.3	WBGene00013481	Y69H2.3	V_-_18661177_18661620_18661711_18662117_18662313_18662357_18662550_18662615 5_Junction_125770_Junction_125771_Junction_125772_Junction_125773 J001 3_Junction_125773_Junction_125782 J002 3_Junction_125772_Junction_125778_Junction_125779 J003 3_Junction_125771_Junction_125776 J001 5_Junction_125776_Junction_125778 J002				0%																																										0.702741977239861%
Y69H2.3 V_-_18661177_18661620_18661711_18662117_18662313_18662357_18662550_18662615 5_Junction_125770_Junction_125771_Junction_125772_Junction_125773 J001 3_Junction_125773_Junction_125782 J002 3_Junction_125772_Junction_125778_Junction_125779 J003 3_Junction_125771_Junction_125776 J002 5_Junction_125776_Junction_125778 J001	Y69H2.3	WBGene00013481	Y69H2.3	V_-_18661177_18661620_18661711_18662117_18662313_18662357_18662550_18662615 5_Junction_125770_Junction_125771_Junction_125772_Junction_125773 J001 3_Junction_125773_Junction_125782 J002 3_Junction_125772_Junction_125778_Junction_125779 J003 3_Junction_125771_Junction_125776 J002 5_Junction_125776_Junction_125778 J001				0.544969425%																																										1.4259197019593%
Y69H2.3 V_-_18661177_18661620_18661711_18662117_18662313_18662357_18662550_18662615 5_Junction_125770_Junction_125771_Junction_125772_Junction_125773 J001 3_Junction_125773_Junction_125782 J002 3_Junction_125772_Junction_125778_Junction_125779 J003 3_Junction_125771_Junction_125776 J002 5_Junction_125776_Junction_125778 J002	Y69H2.3	WBGene00013481	Y69H2.3	V_-_18661177_18661620_18661711_18662117_18662313_18662357_18662550_18662615 5_Junction_125770_Junction_125771_Junction_125772_Junction_125773 J001 3_Junction_125773_Junction_125782 J002 3_Junction_125772_Junction_125778_Junction_125779 J003 3_Junction_125771_Junction_125776 J002 5_Junction_125776_Junction_125778 J002				0%																																										1.28798732588463%
Y69H2.3 V_-_18661177_18661620_18661711_18662117_18662313_18662357_18662550_18662615 5_Junction_125770_Junction_125771_Junction_125772_Junction_125773 J002 3_Junction_125773_Junction_125782 J001 3_Junction_125772_Junction_125778_Junction_125779 J001 3_Junction_125771_Junction_125776 J001 5_Junction_125776_Junction_125778 J001	Y69H2.3	WBGene00013481	Y69H2.3	V_-_18661177_18661620_18661711_18662117_18662313_18662357_18662550_18662615 5_Junction_125770_Junction_125771_Junction_125772_Junction_125773 J002 3_Junction_125773_Junction_125782 J001 3_Junction_125772_Junction_125778_Junction_125779 J001 3_Junction_125771_Junction_125776 J001 5_Junction_125776_Junction_125778 J001				0%																																										0.0846083775770029%
Y69H2.3 V_-_18661177_18661620_18661711_18662117_18662313_18662357_18662550_18662615 5_Junction_125770_Junction_125771_Junction_125772_Junction_125773 J002 3_Junction_125773_Junction_125782 J001 3_Junction_125772_Junction_125778_Junction_125779 J001 3_Junction_125771_Junction_125776 J001 5_Junction_125776_Junction_125778 J002	Y69H2.3	WBGene00013481	Y69H2.3	V_-_18661177_18661620_18661711_18662117_18662313_18662357_18662550_18662615 5_Junction_125770_Junction_125771_Junction_125772_Junction_125773 J002 3_Junction_125773_Junction_125782 J001 3_Junction_125772_Junction_125778_Junction_125779 J001 3_Junction_125771_Junction_125776 J001 5_Junction_125776_Junction_125778 J002				0%																																										0.0807333732491096%
Y69H2.3 V_-_18661177_18661620_18661711_18662117_18662313_18662357_18662550_18662615 5_Junction_125770_Junction_125771_Junction_125772_Junction_125773 J002 3_Junction_125773_Junction_125782 J001 3_Junction_125772_Junction_125778_Junction_125779 J001 3_Junction_125771_Junction_125776 J002 5_Junction_125776_Junction_125778 J001	Y69H2.3	WBGene00013481	Y69H2.3	V_-_18661177_18661620_18661711_18662117_18662313_18662357_18662550_18662615 5_Junction_125770_Junction_125771_Junction_125772_Junction_125773 J002 3_Junction_125773_Junction_125782 J001 3_Junction_125772_Junction_125778_Junction_125779 J001 3_Junction_125771_Junction_125776 J002 5_Junction_125776_Junction_125778 J001				0%																																										0.165107447054762%
Y69H2.3 V_-_18661177_18661620_18661711_18662117_18662313_18662357_18662550_18662615 5_Junction_125770_Junction_125771_Junction_125772_Junction_125773 J002 3_Junction_125773_Junction_125782 J001 3_Junction_125772_Junction_125778_Junction_125779 J001 3_Junction_125771_Junction_125776 J002 5_Junction_125776_Junction_125778 J002	Y69H2.3	WBGene00013481	Y69H2.3	V_-_18661177_18661620_18661711_18662117_18662313_18662357_18662550_18662615 5_Junction_125770_Junction_125771_Junction_125772_Junction_125773 J002 3_Junction_125773_Junction_125782 J001 3_Junction_125772_Junction_125778_Junction_125779 J001 3_Junction_125771_Junction_125776 J002 5_Junction_125776_Junction_125778 J002				0%																																										0.153248851594125%
Y69H2.3 V_-_18661177_18661620_18661711_18662117_18662313_18662357_18662550_18662615 5_Junction_125770_Junction_125771_Junction_125772_Junction_125773 J002 3_Junction_125773_Junction_125782 J001 3_Junction_125772_Junction_125778_Junction_125779 J002 3_Junction_125771_Junction_125776 J001 5_Junction_125776_Junction_125778 J001	Y69H2.3	WBGene00013481	Y69H2.3	V_-_18661177_18661620_18661711_18662117_18662313_18662357_18662550_18662615 5_Junction_125770_Junction_125771_Junction_125772_Junction_125773 J002 3_Junction_125773_Junction_125782 J001 3_Junction_125772_Junction_125778_Junction_125779 J002 3_Junction_125771_Junction_125776 J001 5_Junction_125776_Junction_125778 J001				0%																																										0.0171190854665371%
Y69H2.3 V_-_18661177_18661620_18661711_18662117_18662313_18662357_18662550_18662615 5_Junction_125770_Junction_125771_Junction_125772_Junction_125773 J002 3_Junction_125773_Junction_125782 J001 3_Junction_125772_Junction_125778_Junction_125779 J002 3_Junction_125771_Junction_125776 J001 5_Junction_125776_Junction_125778 J002	Y69H2.3	WBGene00013481	Y69H2.3	V_-_18661177_18661620_18661711_18662117_18662313_18662357_18662550_18662615 5_Junction_125770_Junction_125771_Junction_125772_Junction_125773 J002 3_Junction_125773_Junction_125782 J001 3_Junction_125772_Junction_125778_Junction_125779 J002 3_Junction_125771_Junction_125776 J001 5_Junction_125776_Junction_125778 J002				0%																																										0.0175391760421004%
Y69H2.3 V_-_18661177_18661620_18661711_18662117_18662313_18662357_18662550_18662615 5_Junction_125770_Junction_125771_Junction_125772_Junction_125773 J002 3_Junction_125773_Junction_125782 J001 3_Junction_125772_Junction_125778_Junction_125779 J002 3_Junction_125771_Junction_125776 J002 5_Junction_125776_Junction_125778 J001	Y69H2.3	WBGene00013481	Y69H2.3	V_-_18661177_18661620_18661711_18662117_18662313_18662357_18662550_18662615 5_Junction_125770_Junction_125771_Junction_125772_Junction_125773 J002 3_Junction_125773_Junction_125782 J001 3_Junction_125772_Junction_125778_Junction_125779 J002 3_Junction_125771_Junction_125776 J002 5_Junction_125776_Junction_125778 J001				0%																																										0.0314283580704779%
Y69H2.3 V_-_18661177_18661620_18661711_18662117_18662313_18662357_18662550_18662615 5_Junction_125770_Junction_125771_Junction_125772_Junction_125773 J002 3_Junction_125773_Junction_125782 J001 3_Junction_125772_Junction_125778_Junction_125779 J002 3_Junction_125771_Junction_125776 J002 5_Junction_125776_Junction_125778 J002	Y69H2.3	WBGene00013481	Y69H2.3	V_-_18661177_18661620_18661711_18662117_18662313_18662357_18662550_18662615 5_Junction_125770_Junction_125771_Junction_125772_Junction_125773 J002 3_Junction_125773_Junction_125782 J001 3_Junction_125772_Junction_125778_Junction_125779 J002 3_Junction_125771_Junction_125776 J002 5_Junction_125776_Junction_125778 J002				0%																																										0.0319667816458846%
Y69H2.3 V_-_18661177_18661620_18661711_18662117_18662313_18662357_18662550_18662615 5_Junction_125770_Junction_125771_Junction_125772_Junction_125773 J002 3_Junction_125773_Junction_125782 J001 3_Junction_125772_Junction_125778_Junction_125779 J003 3_Junction_125771_Junction_125776 J001 5_Junction_125776_Junction_125778 J001	Y69H2.3	WBGene00013481	Y69H2.3	V_-_18661177_18661620_18661711_18662117_18662313_18662357_18662550_18662615 5_Junction_125770_Junction_125771_Junction_125772_Junction_125773 J002 3_Junction_125773_Junction_125782 J001 3_Junction_125772_Junction_125778_Junction_125779 J003 3_Junction_125771_Junction_125776 J001 5_Junction_125776_Junction_125778 J001				0%																																										0.0258761016343103%
Y69H2.3 V_-_18661177_18661620_18661711_18662117_18662313_18662357_18662550_18662615 5_Junction_125770_Junction_125771_Junction_125772_Junction_125773 J002 3_Junction_125773_Junction_125782 J001 3_Junction_125772_Junction_125778_Junction_125779 J003 3_Junction_125771_Junction_125776 J001 5_Junction_125776_Junction_125778 J002	Y69H2.3	WBGene00013481	Y69H2.3	V_-_18661177_18661620_18661711_18662117_18662313_18662357_18662550_18662615 5_Junction_125770_Junction_125771_Junction_125772_Junction_125773 J002 3_Junction_125773_Junction_125782 J001 3_Junction_125772_Junction_125778_Junction_125779 J003 3_Junction_125771_Junction_125776 J001 5_Junction_125776_Junction_125778 J002				0%																																										0.0246141192024772%
Y69H2.3 V_-_18661177_18661620_18661711_18662117_18662313_18662357_18662550_18662615 5_Junction_125770_Junction_125771_Junction_125772_Junction_125773 J002 3_Junction_125773_Junction_125782 J001 3_Junction_125772_Junction_125778_Junction_125779 J003 3_Junction_125771_Junction_125776 J002 5_Junction_125776_Junction_125778 J001	Y69H2.3	WBGene00013481	Y69H2.3	V_-_18661177_18661620_18661711_18662117_18662313_18662357_18662550_18662615 5_Junction_125770_Junction_125771_Junction_125772_Junction_125773 J002 3_Junction_125773_Junction_125782 J001 3_Junction_125772_Junction_125778_Junction_125779 J003 3_Junction_125771_Junction_125776 J002 5_Junction_125776_Junction_125778 J001				0%																																										0.0484879666322247%
Y69H2.3 V_-_18661177_18661620_18661711_18662117_18662313_18662357_18662550_18662615 5_Junction_125770_Junction_125771_Junction_125772_Junction_125773 J002 3_Junction_125773_Junction_125782 J001 3_Junction_125772_Junction_125778_Junction_125779 J003 3_Junction_125771_Junction_125776 J002 5_Junction_125776_Junction_125778 J002	Y69H2.3	WBGene00013481	Y69H2.3	V_-_18661177_18661620_18661711_18662117_18662313_18662357_18662550_18662615 5_Junction_125770_Junction_125771_Junction_125772_Junction_125773 J002 3_Junction_125773_Junction_125782 J001 3_Junction_125772_Junction_125778_Junction_125779 J003 3_Junction_125771_Junction_125776 J002 5_Junction_125776_Junction_125778 J002				0%																																										0.0451306670559878%
Y69H2.3 V_-_18661177_18661620_18661711_18662117_18662313_18662357_18662550_18662615 5_Junction_125770_Junction_125771_Junction_125772_Junction_125773 J002 3_Junction_125773_Junction_125782 J002 3_Junction_125772_Junction_125778_Junction_125779 J001 3_Junction_125771_Junction_125776 J001 5_Junction_125776_Junction_125778 J001	Y69H2.3	WBGene00013481	Y69H2.3	V_-_18661177_18661620_18661711_18662117_18662313_18662357_18662550_18662615 5_Junction_125770_Junction_125771_Junction_125772_Junction_125773 J002 3_Junction_125773_Junction_125782 J002 3_Junction_125772_Junction_125778_Junction_125779 J001 3_Junction_125771_Junction_125776 J001 5_Junction_125776_Junction_125778 J001				0%																																										0.500255164936137%
Y69H2.3 V_-_18661177_18661620_18661711_18662117_18662313_18662357_18662550_18662615 5_Junction_125770_Junction_125771_Junction_125772_Junction_125773 J002 3_Junction_125773_Junction_125782 J002 3_Junction_125772_Junction_125778_Junction_125779 J001 3_Junction_125771_Junction_125776 J001 5_Junction_125776_Junction_125778 J002	Y69H2.3	WBGene00013481	Y69H2.3	V_-_18661177_18661620_18661711_18662117_18662313_18662357_18662550_18662615 5_Junction_125770_Junction_125771_Junction_125772_Junction_125773 J002 3_Junction_125773_Junction_125782 J002 3_Junction_125772_Junction_125778_Junction_125779 J001 3_Junction_125771_Junction_125776 J001 5_Junction_125776_Junction_125778 J002				0%																																										0.44088624043775%
Y69H2.3 V_-_18661177_18661620_18661711_18662117_18662313_18662357_18662550_18662615 5_Junction_125770_Junction_125771_Junction_125772_Junction_125773 J002 3_Junction_125773_Junction_125782 J002 3_Junction_125772_Junction_125778_Junction_125779 J001 3_Junction_125771_Junction_125776 J002 5_Junction_125776_Junction_125778 J001	Y69H2.3	WBGene00013481	Y69H2.3	V_-_18661177_18661620_18661711_18662117_18662313_18662357_18662550_18662615 5_Junction_125770_Junction_125771_Junction_125772_Junction_125773 J002 3_Junction_125773_Junction_125782 J002 3_Junction_125772_Junction_125778_Junction_125779 J001 3_Junction_125771_Junction_125776 J002 5_Junction_125776_Junction_125778 J001				0%																																										0.994804151832098%
Y69H2.3 V_-_18661177_18661620_18661711_18662117_18662313_18662357_18662550_18662615 5_Junction_125770_Junction_125771_Junction_125772_Junction_125773 J002 3_Junction_125773_Junction_125782 J002 3_Junction_125772_Junction_125778_Junction_125779 J001 3_Junction_125771_Junction_125776 J002 5_Junction_125776_Junction_125778 J002	Y69H2.3	WBGene00013481	Y69H2.3	V_-_18661177_18661620_18661711_18662117_18662313_18662357_18662550_18662615 5_Junction_125770_Junction_125771_Junction_125772_Junction_125773 J002 3_Junction_125773_Junction_125782 J002 3_Junction_125772_Junction_125778_Junction_125779 J001 3_Junction_125771_Junction_125776 J002 5_Junction_125776_Junction_125778 J002				0%																																										0.844439393319015%
Y69H2.3 V_-_18661177_18661620_18661711_18662117_18662313_18662357_18662550_18662615 5_Junction_125770_Junction_125771_Junction_125772_Junction_125773 J002 3_Junction_125773_Junction_125782 J002 3_Junction_125772_Junction_125778_Junction_125779 J002 3_Junction_125771_Junction_125776 J001 5_Junction_125776_Junction_125778 J001	Y69H2.3	WBGene00013481	Y69H2.3	V_-_18661177_18661620_18661711_18662117_18662313_18662357_18662550_18662615 5_Junction_125770_Junction_125771_Junction_125772_Junction_125773 J002 3_Junction_125773_Junction_125782 J002 3_Junction_125772_Junction_125778_Junction_125779 J002 3_Junction_125771_Junction_125776 J001 5_Junction_125776_Junction_125778 J001				0%																																										0.0957707848241979%
Y69H2.3 V_-_18661177_18661620_18661711_18662117_18662313_18662357_18662550_18662615 5_Junction_125770_Junction_125771_Junction_125772_Junction_125773 J002 3_Junction_125773_Junction_125782 J002 3_Junction_125772_Junction_125778_Junction_125779 J002 3_Junction_125771_Junction_125776 J001 5_Junction_125776_Junction_125778 J002	Y69H2.3	WBGene00013481	Y69H2.3	V_-_18661177_18661620_18661711_18662117_18662313_18662357_18662550_18662615 5_Junction_125770_Junction_125771_Junction_125772_Junction_125773 J002 3_Junction_125773_Junction_125782 J002 3_Junction_125772_Junction_125778_Junction_125779 J002 3_Junction_125771_Junction_125776 J001 5_Junction_125776_Junction_125778 J002				0%																																										0.0897737575921647%
Y69H2.3 V_-_18661177_18661620_18661711_18662117_18662313_18662357_18662550_18662615 5_Junction_125770_Junction_125771_Junction_125772_Junction_125773 J002 3_Junction_125773_Junction_125782 J002 3_Junction_125772_Junction_125778_Junction_125779 J002 3_Junction_125771_Junction_125776 J002 5_Junction_125776_Junction_125778 J001	Y69H2.3	WBGene00013481	Y69H2.3	V_-_18661177_18661620_18661711_18662117_18662313_18662357_18662550_18662615 5_Junction_125770_Junction_125771_Junction_125772_Junction_125773 J002 3_Junction_125773_Junction_125782 J002 3_Junction_125772_Junction_125778_Junction_125779 J002 3_Junction_125771_Junction_125776 J002 5_Junction_125776_Junction_125778 J001				0%																																										0.176406046688787%
Y69H2.3 V_-_18661177_18661620_18661711_18662117_18662313_18662357_18662550_18662615 5_Junction_125770_Junction_125771_Junction_125772_Junction_125773 J002 3_Junction_125773_Junction_125782 J002 3_Junction_125772_Junction_125778_Junction_125779 J002 3_Junction_125771_Junction_125776 J002 5_Junction_125776_Junction_125778 J002	Y69H2.3	WBGene00013481	Y69H2.3	V_-_18661177_18661620_18661711_18662117_18662313_18662357_18662550_18662615 5_Junction_125770_Junction_125771_Junction_125772_Junction_125773 J002 3_Junction_125773_Junction_125782 J002 3_Junction_125772_Junction_125778_Junction_125779 J002 3_Junction_125771_Junction_125776 J002 5_Junction_125776_Junction_125778 J002				0%																																										0.16175475966985%
Y69H2.3 V_-_18661177_18661620_18661711_18662117_18662313_18662357_18662550_18662615 5_Junction_125770_Junction_125771_Junction_125772_Junction_125773 J002 3_Junction_125773_Junction_125782 J002 3_Junction_125772_Junction_125778_Junction_125779 J003 3_Junction_125771_Junction_125776 J001 5_Junction_125776_Junction_125778 J001	Y69H2.3	WBGene00013481	Y69H2.3	V_-_18661177_18661620_18661711_18662117_18662313_18662357_18662550_18662615 5_Junction_125770_Junction_125771_Junction_125772_Junction_125773 J002 3_Junction_125773_Junction_125782 J002 3_Junction_125772_Junction_125778_Junction_125779 J003 3_Junction_125771_Junction_125776 J001 5_Junction_125776_Junction_125778 J001				0%																																										0.15441312605869%
Y69H2.3 V_-_18661177_18661620_18661711_18662117_18662313_18662357_18662550_18662615 5_Junction_125770_Junction_125771_Junction_125772_Junction_125773 J002 3_Junction_125773_Junction_125782 J002 3_Junction_125772_Junction_125778_Junction_125779 J003 3_Junction_125771_Junction_125776 J001 5_Junction_125776_Junction_125778 J002	Y69H2.3	WBGene00013481	Y69H2.3	V_-_18661177_18661620_18661711_18662117_18662313_18662357_18662550_18662615 5_Junction_125770_Junction_125771_Junction_125772_Junction_125773 J002 3_Junction_125773_Junction_125782 J002 3_Junction_125772_Junction_125778_Junction_125779 J003 3_Junction_125771_Junction_125776 J001 5_Junction_125776_Junction_125778 J002				0%																																										0.136911163854523%
Y69H2.3 V_-_18661177_18661620_18661711_18662117_18662313_18662357_18662550_18662615 5_Junction_125770_Junction_125771_Junction_125772_Junction_125773 J002 3_Junction_125773_Junction_125782 J002 3_Junction_125772_Junction_125778_Junction_125779 J003 3_Junction_125771_Junction_125776 J002 5_Junction_125776_Junction_125778 J001	Y69H2.3	WBGene00013481	Y69H2.3	V_-_18661177_18661620_18661711_18662117_18662313_18662357_18662550_18662615 5_Junction_125770_Junction_125771_Junction_125772_Junction_125773 J002 3_Junction_125773_Junction_125782 J002 3_Junction_125772_Junction_125778_Junction_125779 J003 3_Junction_125771_Junction_125776 J002 5_Junction_125776_Junction_125778 J001				0%																																										0.293993612074775%
Y69H2.3 V_-_18661177_18661620_18661711_18662117_18662313_18662357_18662550_18662615 5_Junction_125770_Junction_125771_Junction_125772_Junction_125773 J002 3_Junction_125773_Junction_125782 J002 3_Junction_125772_Junction_125778_Junction_125779 J003 3_Junction_125771_Junction_125776 J002 5_Junction_125776_Junction_125778 J002	Y69H2.3	WBGene00013481	Y69H2.3	V_-_18661177_18661620_18661711_18662117_18662313_18662357_18662550_18662615 5_Junction_125770_Junction_125771_Junction_125772_Junction_125773 J002 3_Junction_125773_Junction_125782 J002 3_Junction_125772_Junction_125778_Junction_125779 J003 3_Junction_125771_Junction_125776 J002 5_Junction_125776_Junction_125778 J002				0%																																										0.252131743487012%
Y69H2.3 V_-_18661177_18661620_18661711_18662117_18662313_18662357_18662550_18662615 5_Junction_125770_Junction_125771_Junction_125772_Junction_125773 J003 3_Junction_125773_Junction_125782 J001 3_Junction_125772_Junction_125778_Junction_125779 J001 3_Junction_125771_Junction_125776 J001 5_Junction_125776_Junction_125778 J001	Y69H2.3	WBGene00013481	Y69H2.3	V_-_18661177_18661620_18661711_18662117_18662313_18662357_18662550_18662615 5_Junction_125770_Junction_125771_Junction_125772_Junction_125773 J003 3_Junction_125773_Junction_125782 J001 3_Junction_125772_Junction_125778_Junction_125779 J001 3_Junction_125771_Junction_125776 J001 5_Junction_125776_Junction_125778 J001				0%																																										0.804400427592569%
Y69H2.3 V_-_18661177_18661620_18661711_18662117_18662313_18662357_18662550_18662615 5_Junction_125770_Junction_125771_Junction_125772_Junction_125773 J003 3_Junction_125773_Junction_125782 J001 3_Junction_125772_Junction_125778_Junction_125779 J001 3_Junction_125771_Junction_125776 J001 5_Junction_125776_Junction_125778 J002	Y69H2.3	WBGene00013481	Y69H2.3	V_-_18661177_18661620_18661711_18662117_18662313_18662357_18662550_18662615 5_Junction_125770_Junction_125771_Junction_125772_Junction_125773 J003 3_Junction_125773_Junction_125782 J001 3_Junction_125772_Junction_125778_Junction_125779 J001 3_Junction_125771_Junction_125776 J001 5_Junction_125776_Junction_125778 J002				0%																																										0.761174007517751%
Y69H2.3 V_-_18661177_18661620_18661711_18662117_18662313_18662357_18662550_18662615 5_Junction_125770_Junction_125771_Junction_125772_Junction_125773 J003 3_Junction_125773_Junction_125782 J001 3_Junction_125772_Junction_125778_Junction_125779 J001 3_Junction_125771_Junction_125776 J002 5_Junction_125776_Junction_125778 J001	Y69H2.3	WBGene00013481	Y69H2.3	V_-_18661177_18661620_18661711_18662117_18662313_18662357_18662550_18662615 5_Junction_125770_Junction_125771_Junction_125772_Junction_125773 J003 3_Junction_125773_Junction_125782 J001 3_Junction_125772_Junction_125778_Junction_125779 J001 3_Junction_125771_Junction_125776 J002 5_Junction_125776_Junction_125778 J001				5.058284725%																																										1.82447574947289%
Y69H2.3 V_-_18661177_18661620_18661711_18662117_18662313_18662357_18662550_18662615 5_Junction_125770_Junction_125771_Junction_125772_Junction_125773 J003 3_Junction_125773_Junction_125782 J001 3_Junction_125772_Junction_125778_Junction_125779 J001 3_Junction_125771_Junction_125776 J002 5_Junction_125776_Junction_125778 J002	Y69H2.3	WBGene00013481	Y69H2.3	V_-_18661177_18661620_18661711_18662117_18662313_18662357_18662550_18662615 5_Junction_125770_Junction_125771_Junction_125772_Junction_125773 J003 3_Junction_125773_Junction_125782 J001 3_Junction_125772_Junction_125778_Junction_125779 J001 3_Junction_125771_Junction_125776 J002 5_Junction_125776_Junction_125778 J002				0%																																										1.64914896821679%
Y69H2.3 V_-_18661177_18661620_18661711_18662117_18662313_18662357_18662550_18662615 5_Junction_125770_Junction_125771_Junction_125772_Junction_125773 J003 3_Junction_125773_Junction_125782 J001 3_Junction_125772_Junction_125778_Junction_125779 J002 3_Junction_125771_Junction_125776 J001 5_Junction_125776_Junction_125778 J001	Y69H2.3	WBGene00013481	Y69H2.3	V_-_18661177_18661620_18661711_18662117_18662313_18662357_18662550_18662615 5_Junction_125770_Junction_125771_Junction_125772_Junction_125773 J003 3_Junction_125773_Junction_125782 J001 3_Junction_125772_Junction_125778_Junction_125779 J002 3_Junction_125771_Junction_125776 J001 5_Junction_125776_Junction_125778 J001				0%																																										0.15327456340469%
Y69H2.3 V_-_18661177_18661620_18661711_18662117_18662313_18662357_18662550_18662615 5_Junction_125770_Junction_125771_Junction_125772_Junction_125773 J003 3_Junction_125773_Junction_125782 J001 3_Junction_125772_Junction_125778_Junction_125779 J002 3_Junction_125771_Junction_125776 J001 5_Junction_125776_Junction_125778 J002	Y69H2.3	WBGene00013481	Y69H2.3	V_-_18661177_18661620_18661711_18662117_18662313_18662357_18662550_18662615 5_Junction_125770_Junction_125771_Junction_125772_Junction_125773 J003 3_Junction_125773_Junction_125782 J001 3_Junction_125772_Junction_125778_Junction_125779 J002 3_Junction_125771_Junction_125776 J001 5_Junction_125776_Junction_125778 J002				0%																																										0.159842326092785%
Y69H2.3 V_-_18661177_18661620_18661711_18662117_18662313_18662357_18662550_18662615 5_Junction_125770_Junction_125771_Junction_125772_Junction_125773 J003 3_Junction_125773_Junction_125782 J001 3_Junction_125772_Junction_125778_Junction_125779 J002 3_Junction_125771_Junction_125776 J002 5_Junction_125776_Junction_125778 J001	Y69H2.3	WBGene00013481	Y69H2.3	V_-_18661177_18661620_18661711_18662117_18662313_18662357_18662550_18662615 5_Junction_125770_Junction_125771_Junction_125772_Junction_125773 J003 3_Junction_125773_Junction_125782 J001 3_Junction_125772_Junction_125778_Junction_125779 J002 3_Junction_125771_Junction_125776 J002 5_Junction_125776_Junction_125778 J001				0%																																										0.323503621538021%
Y69H2.3 V_-_18661177_18661620_18661711_18662117_18662313_18662357_18662550_18662615 5_Junction_125770_Junction_125771_Junction_125772_Junction_125773 J003 3_Junction_125773_Junction_125782 J001 3_Junction_125772_Junction_125778_Junction_125779 J002 3_Junction_125771_Junction_125776 J002 5_Junction_125776_Junction_125778 J002	Y69H2.3	WBGene00013481	Y69H2.3	V_-_18661177_18661620_18661711_18662117_18662313_18662357_18662550_18662615 5_Junction_125770_Junction_125771_Junction_125772_Junction_125773 J003 3_Junction_125773_Junction_125782 J001 3_Junction_125772_Junction_125778_Junction_125779 J002 3_Junction_125771_Junction_125776 J002 5_Junction_125776_Junction_125778 J002				0%																																										0.326035574614505%
Y69H2.3 V_-_18661177_18661620_18661711_18662117_18662313_18662357_18662550_18662615 5_Junction_125770_Junction_125771_Junction_125772_Junction_125773 J003 3_Junction_125773_Junction_125782 J001 3_Junction_125772_Junction_125778_Junction_125779 J003 3_Junction_125771_Junction_125776 J001 5_Junction_125776_Junction_125778 J001	Y69H2.3	WBGene00013481	Y69H2.3	V_-_18661177_18661620_18661711_18662117_18662313_18662357_18662550_18662615 5_Junction_125770_Junction_125771_Junction_125772_Junction_125773 J003 3_Junction_125773_Junction_125782 J001 3_Junction_125772_Junction_125778_Junction_125779 J003 3_Junction_125771_Junction_125776 J001 5_Junction_125776_Junction_125778 J001				0%																																										0.23452316781389%
Y69H2.3 V_-_18661177_18661620_18661711_18662117_18662313_18662357_18662550_18662615 5_Junction_125770_Junction_125771_Junction_125772_Junction_125773 J003 3_Junction_125773_Junction_125782 J001 3_Junction_125772_Junction_125778_Junction_125779 J003 3_Junction_125771_Junction_125776 J001 5_Junction_125776_Junction_125778 J002	Y69H2.3	WBGene00013481	Y69H2.3	V_-_18661177_18661620_18661711_18662117_18662313_18662357_18662550_18662615 5_Junction_125770_Junction_125771_Junction_125772_Junction_125773 J003 3_Junction_125773_Junction_125782 J001 3_Junction_125772_Junction_125778_Junction_125779 J003 3_Junction_125771_Junction_125776 J001 5_Junction_125776_Junction_125778 J002				0%																																										0.22212272194231%
Y69H2.3 V_-_18661177_18661620_18661711_18662117_18662313_18662357_18662550_18662615 5_Junction_125770_Junction_125771_Junction_125772_Junction_125773 J003 3_Junction_125773_Junction_125782 J001 3_Junction_125772_Junction_125778_Junction_125779 J003 3_Junction_125771_Junction_125776 J002 5_Junction_125776_Junction_125778 J001	Y69H2.3	WBGene00013481	Y69H2.3	V_-_18661177_18661620_18661711_18662117_18662313_18662357_18662550_18662615 5_Junction_125770_Junction_125771_Junction_125772_Junction_125773 J003 3_Junction_125773_Junction_125782 J001 3_Junction_125772_Junction_125778_Junction_125779 J003 3_Junction_125771_Junction_125776 J002 5_Junction_125776_Junction_125778 J001				0.292528775%																																										0.51915383477785%
Y69H2.3 V_-_18661177_18661620_18661711_18662117_18662313_18662357_18662550_18662615 5_Junction_125770_Junction_125771_Junction_125772_Junction_125773 J003 3_Junction_125773_Junction_125782 J001 3_Junction_125772_Junction_125778_Junction_125779 J003 3_Junction_125771_Junction_125776 J002 5_Junction_125776_Junction_125778 J002	Y69H2.3	WBGene00013481	Y69H2.3	V_-_18661177_18661620_18661711_18662117_18662313_18662357_18662550_18662615 5_Junction_125770_Junction_125771_Junction_125772_Junction_125773 J003 3_Junction_125773_Junction_125782 J001 3_Junction_125772_Junction_125778_Junction_125779 J003 3_Junction_125771_Junction_125776 J002 5_Junction_125776_Junction_125778 J002				0%																																										0.47139363106595%
Y69H2.3 V_-_18661177_18661620_18661711_18662117_18662313_18662357_18662550_18662615 5_Junction_125770_Junction_125771_Junction_125772_Junction_125773 J003 3_Junction_125773_Junction_125782 J002 3_Junction_125772_Junction_125778_Junction_125779 J001 3_Junction_125771_Junction_125776 J001 5_Junction_125776_Junction_125778 J001	Y69H2.3	WBGene00013481	Y69H2.3	V_-_18661177_18661620_18661711_18662117_18662313_18662357_18662550_18662615 5_Junction_125770_Junction_125771_Junction_125772_Junction_125773 J003 3_Junction_125773_Junction_125782 J002 3_Junction_125772_Junction_125778_Junction_125779 J001 3_Junction_125771_Junction_125776 J001 5_Junction_125776_Junction_125778 J001				0%																																										4.80317541510487%
Y69H2.3 V_-_18661177_18661620_18661711_18662117_18662313_18662357_18662550_18662615 5_Junction_125770_Junction_125771_Junction_125772_Junction_125773 J003 3_Junction_125773_Junction_125782 J002 3_Junction_125772_Junction_125778_Junction_125779 J001 3_Junction_125771_Junction_125776 J001 5_Junction_125776_Junction_125778 J002	Y69H2.3	WBGene00013481	Y69H2.3	V_-_18661177_18661620_18661711_18662117_18662313_18662357_18662550_18662615 5_Junction_125770_Junction_125771_Junction_125772_Junction_125773 J003 3_Junction_125773_Junction_125782 J002 3_Junction_125772_Junction_125778_Junction_125779 J001 3_Junction_125771_Junction_125776 J001 5_Junction_125776_Junction_125778 J002				0%																																										4.12043807250981%
Y69H2.3 V_-_18661177_18661620_18661711_18662117_18662313_18662357_18662550_18662615 5_Junction_125770_Junction_125771_Junction_125772_Junction_125773 J003 3_Junction_125773_Junction_125782 J002 3_Junction_125772_Junction_125778_Junction_125779 J001 3_Junction_125771_Junction_125776 J002 5_Junction_125776_Junction_125778 J001	Y69H2.3	WBGene00013481	Y69H2.3	V_-_18661177_18661620_18661711_18662117_18662313_18662357_18662550_18662615 5_Junction_125770_Junction_125771_Junction_125772_Junction_125773 J003 3_Junction_125773_Junction_125782 J002 3_Junction_125772_Junction_125778_Junction_125779 J001 3_Junction_125771_Junction_125776 J002 5_Junction_125776_Junction_125778 J001				44.065965275%																																										11.3260701506797%
Y69H2.3 V_-_18661177_18661620_18661711_18662117_18662313_18662357_18662550_18662615 5_Junction_125770_Junction_125771_Junction_125772_Junction_125773 J003 3_Junction_125773_Junction_125782 J002 3_Junction_125772_Junction_125778_Junction_125779 J001 3_Junction_125771_Junction_125776 J002 5_Junction_125776_Junction_125778 J002	Y69H2.3	WBGene00013481	Y69H2.3	V_-_18661177_18661620_18661711_18662117_18662313_18662357_18662550_18662615 5_Junction_125770_Junction_125771_Junction_125772_Junction_125773 J003 3_Junction_125773_Junction_125782 J002 3_Junction_125772_Junction_125778_Junction_125779 J001 3_Junction_125771_Junction_125776 J002 5_Junction_125776_Junction_125778 J002				0%																																										9.30538895890565%
Y69H2.3 V_-_18661177_18661620_18661711_18662117_18662313_18662357_18662550_18662615 5_Junction_125770_Junction_125771_Junction_125772_Junction_125773 J003 3_Junction_125773_Junction_125782 J002 3_Junction_125772_Junction_125778_Junction_125779 J002 3_Junction_125771_Junction_125776 J001 5_Junction_125776_Junction_125778 J001	Y69H2.3	WBGene00013481	Y69H2.3	V_-_18661177_18661620_18661711_18662117_18662313_18662357_18662550_18662615 5_Junction_125770_Junction_125771_Junction_125772_Junction_125773 J003 3_Junction_125773_Junction_125782 J002 3_Junction_125772_Junction_125778_Junction_125779 J002 3_Junction_125771_Junction_125776 J001 5_Junction_125776_Junction_125778 J001				0%																																										0.844428166715001%
Y69H2.3 V_-_18661177_18661620_18661711_18662117_18662313_18662357_18662550_18662615 5_Junction_125770_Junction_125771_Junction_125772_Junction_125773 J003 3_Junction_125773_Junction_125782 J002 3_Junction_125772_Junction_125778_Junction_125779 J002 3_Junction_125771_Junction_125776 J001 5_Junction_125776_Junction_125778 J002	Y69H2.3	WBGene00013481	Y69H2.3	V_-_18661177_18661620_18661711_18662117_18662313_18662357_18662550_18662615 5_Junction_125770_Junction_125771_Junction_125772_Junction_125773 J003 3_Junction_125773_Junction_125782 J002 3_Junction_125772_Junction_125778_Junction_125779 J002 3_Junction_125771_Junction_125776 J001 5_Junction_125776_Junction_125778 J002				0%																																										0.787340673987525%
Y69H2.3 V_-_18661177_18661620_18661711_18662117_18662313_18662357_18662550_18662615 5_Junction_125770_Junction_125771_Junction_125772_Junction_125773 J003 3_Junction_125773_Junction_125782 J002 3_Junction_125772_Junction_125778_Junction_125779 J002 3_Junction_125771_Junction_125776 J002 5_Junction_125776_Junction_125778 J001	Y69H2.3	WBGene00013481	Y69H2.3	V_-_18661177_18661620_18661711_18662117_18662313_18662357_18662550_18662615 5_Junction_125770_Junction_125771_Junction_125772_Junction_125773 J003 3_Junction_125773_Junction_125782 J002 3_Junction_125772_Junction_125778_Junction_125779 J002 3_Junction_125771_Junction_125776 J002 5_Junction_125776_Junction_125778 J001				0%																																										1.84320485704229%
Y69H2.3 V_-_18661177_18661620_18661711_18662117_18662313_18662357_18662550_18662615 5_Junction_125770_Junction_125771_Junction_125772_Junction_125773 J003 3_Junction_125773_Junction_125782 J002 3_Junction_125772_Junction_125778_Junction_125779 J002 3_Junction_125771_Junction_125776 J002 5_Junction_125776_Junction_125778 J002	Y69H2.3	WBGene00013481	Y69H2.3	V_-_18661177_18661620_18661711_18662117_18662313_18662357_18662550_18662615 5_Junction_125770_Junction_125771_Junction_125772_Junction_125773 J003 3_Junction_125773_Junction_125782 J002 3_Junction_125772_Junction_125778_Junction_125779 J002 3_Junction_125771_Junction_125776 J002 5_Junction_125776_Junction_125778 J002				0%																																										1.64953521660519%
Y69H2.3 V_-_18661177_18661620_18661711_18662117_18662313_18662357_18662550_18662615 5_Junction_125770_Junction_125771_Junction_125772_Junction_125773 J003 3_Junction_125773_Junction_125782 J002 3_Junction_125772_Junction_125778_Junction_125779 J003 3_Junction_125771_Junction_125776 J001 5_Junction_125776_Junction_125778 J001	Y69H2.3	WBGene00013481	Y69H2.3	V_-_18661177_18661620_18661711_18662117_18662313_18662357_18662550_18662615 5_Junction_125770_Junction_125771_Junction_125772_Junction_125773 J003 3_Junction_125773_Junction_125782 J002 3_Junction_125772_Junction_125778_Junction_125779 J003 3_Junction_125771_Junction_125776 J001 5_Junction_125776_Junction_125778 J001				0%																																										1.41095224253273%
Y69H2.3 V_-_18661177_18661620_18661711_18662117_18662313_18662357_18662550_18662615 5_Junction_125770_Junction_125771_Junction_125772_Junction_125773 J003 3_Junction_125773_Junction_125782 J002 3_Junction_125772_Junction_125778_Junction_125779 J003 3_Junction_125771_Junction_125776 J001 5_Junction_125776_Junction_125778 J002	Y69H2.3	WBGene00013481	Y69H2.3	V_-_18661177_18661620_18661711_18662117_18662313_18662357_18662550_18662615 5_Junction_125770_Junction_125771_Junction_125772_Junction_125773 J003 3_Junction_125773_Junction_125782 J002 3_Junction_125772_Junction_125778_Junction_125779 J003 3_Junction_125771_Junction_125776 J001 5_Junction_125776_Junction_125778 J002				0%																																										1.22018471208606%
Y69H2.3 V_-_18661177_18661620_18661711_18662117_18662313_18662357_18662550_18662615 5_Junction_125770_Junction_125771_Junction_125772_Junction_125773 J003 3_Junction_125773_Junction_125782 J002 3_Junction_125772_Junction_125778_Junction_125779 J003 3_Junction_125771_Junction_125776 J002 5_Junction_125776_Junction_125778 J001	Y69H2.3	WBGene00013481	Y69H2.3	V_-_18661177_18661620_18661711_18662117_18662313_18662357_18662550_18662615 5_Junction_125770_Junction_125771_Junction_125772_Junction_125773 J003 3_Junction_125773_Junction_125782 J002 3_Junction_125772_Junction_125778_Junction_125779 J003 3_Junction_125771_Junction_125776 J002 5_Junction_125776_Junction_125778 J001				1.998221225%																																										3.24315456822552%
Y69H2.3 V_-_18661177_18661620_18661711_18662117_18662313_18662357_18662550_18662615 5_Junction_125770_Junction_125771_Junction_125772_Junction_125773 J003 3_Junction_125773_Junction_125782 J002 3_Junction_125772_Junction_125778_Junction_125779 J003 3_Junction_125771_Junction_125776 J002 5_Junction_125776_Junction_125778 J002	Y69H2.3	WBGene00013481	Y69H2.3	V_-_18661177_18661620_18661711_18662117_18662313_18662357_18662550_18662615 5_Junction_125770_Junction_125771_Junction_125772_Junction_125773 J003 3_Junction_125773_Junction_125782 J002 3_Junction_125772_Junction_125778_Junction_125779 J003 3_Junction_125771_Junction_125776 J002 5_Junction_125776_Junction_125778 J002				0%																																										2.68958037155567%
Y69H2.3 V_-_18661177_18661620_18661711_18662117_18662313_18662357_18662550_18662615 5_Junction_125770_Junction_125771_Junction_125772_Junction_125773 J004 3_Junction_125773_Junction_125782 J001 3_Junction_125772_Junction_125778_Junction_125779 J001 3_Junction_125771_Junction_125776 J001 5_Junction_125776_Junction_125778 J001	Y69H2.3	WBGene00013481	Y69H2.3	V_-_18661177_18661620_18661711_18662117_18662313_18662357_18662550_18662615 5_Junction_125770_Junction_125771_Junction_125772_Junction_125773 J004 3_Junction_125773_Junction_125782 J001 3_Junction_125772_Junction_125778_Junction_125779 J001 3_Junction_125771_Junction_125776 J001 5_Junction_125776_Junction_125778 J001				0%																																										0.330343144016666%
Y69H2.3 V_-_18661177_18661620_18661711_18662117_18662313_18662357_18662550_18662615 5_Junction_125770_Junction_125771_Junction_125772_Junction_125773 J004 3_Junction_125773_Junction_125782 J001 3_Junction_125772_Junction_125778_Junction_125779 J001 3_Junction_125771_Junction_125776 J001 5_Junction_125776_Junction_125778 J002	Y69H2.3	WBGene00013481	Y69H2.3	V_-_18661177_18661620_18661711_18662117_18662313_18662357_18662550_18662615 5_Junction_125770_Junction_125771_Junction_125772_Junction_125773 J004 3_Junction_125773_Junction_125782 J001 3_Junction_125772_Junction_125778_Junction_125779 J001 3_Junction_125771_Junction_125776 J001 5_Junction_125776_Junction_125778 J002				0%																																										0.357190988255999%
Y69H2.3 V_-_18661177_18661620_18661711_18662117_18662313_18662357_18662550_18662615 5_Junction_125770_Junction_125771_Junction_125772_Junction_125773 J004 3_Junction_125773_Junction_125782 J001 3_Junction_125772_Junction_125778_Junction_125779 J001 3_Junction_125771_Junction_125776 J002 5_Junction_125776_Junction_125778 J001	Y69H2.3	WBGene00013481	Y69H2.3	V_-_18661177_18661620_18661711_18662117_18662313_18662357_18662550_18662615 5_Junction_125770_Junction_125771_Junction_125772_Junction_125773 J004 3_Junction_125773_Junction_125782 J001 3_Junction_125772_Junction_125778_Junction_125779 J001 3_Junction_125771_Junction_125776 J002 5_Junction_125776_Junction_125778 J001				2.09045385%																																										0.710919029673264%
Y69H2.3 V_-_18661177_18661620_18661711_18662117_18662313_18662357_18662550_18662615 5_Junction_125770_Junction_125771_Junction_125772_Junction_125773 J004 3_Junction_125773_Junction_125782 J001 3_Junction_125772_Junction_125778_Junction_125779 J001 3_Junction_125771_Junction_125776 J002 5_Junction_125776_Junction_125778 J002	Y69H2.3	WBGene00013481	Y69H2.3	V_-_18661177_18661620_18661711_18662117_18662313_18662357_18662550_18662615 5_Junction_125770_Junction_125771_Junction_125772_Junction_125773 J004 3_Junction_125773_Junction_125782 J001 3_Junction_125772_Junction_125778_Junction_125779 J001 3_Junction_125771_Junction_125776 J002 5_Junction_125776_Junction_125778 J002				0%																																										0.740590395804071%
Y69H2.3 V_-_18661177_18661620_18661711_18662117_18662313_18662357_18662550_18662615 5_Junction_125770_Junction_125771_Junction_125772_Junction_125773 J004 3_Junction_125773_Junction_125782 J001 3_Junction_125772_Junction_125778_Junction_125779 J002 3_Junction_125771_Junction_125776 J001 5_Junction_125776_Junction_125778 J001	Y69H2.3	WBGene00013481	Y69H2.3	V_-_18661177_18661620_18661711_18662117_18662313_18662357_18662550_18662615 5_Junction_125770_Junction_125771_Junction_125772_Junction_125773 J004 3_Junction_125773_Junction_125782 J001 3_Junction_125772_Junction_125778_Junction_125779 J002 3_Junction_125771_Junction_125776 J001 5_Junction_125776_Junction_125778 J001				0%																																										0.0701296612347167%
Y69H2.3 V_-_18661177_18661620_18661711_18662117_18662313_18662357_18662550_18662615 5_Junction_125770_Junction_125771_Junction_125772_Junction_125773 J004 3_Junction_125773_Junction_125782 J001 3_Junction_125772_Junction_125778_Junction_125779 J002 3_Junction_125771_Junction_125776 J001 5_Junction_125776_Junction_125778 J002	Y69H2.3	WBGene00013481	Y69H2.3	V_-_18661177_18661620_18661711_18662117_18662313_18662357_18662550_18662615 5_Junction_125770_Junction_125771_Junction_125772_Junction_125773 J004 3_Junction_125773_Junction_125782 J001 3_Junction_125772_Junction_125778_Junction_125779 J002 3_Junction_125771_Junction_125776 J001 5_Junction_125776_Junction_125778 J002				0%																																										0.0827492016141083%
Y69H2.3 V_-_18661177_18661620_18661711_18662117_18662313_18662357_18662550_18662615 5_Junction_125770_Junction_125771_Junction_125772_Junction_125773 J004 3_Junction_125773_Junction_125782 J001 3_Junction_125772_Junction_125778_Junction_125779 J002 3_Junction_125771_Junction_125776 J002 5_Junction_125776_Junction_125778 J001	Y69H2.3	WBGene00013481	Y69H2.3	V_-_18661177_18661620_18661711_18662117_18662313_18662357_18662550_18662615 5_Junction_125770_Junction_125771_Junction_125772_Junction_125773 J004 3_Junction_125773_Junction_125782 J001 3_Junction_125772_Junction_125778_Junction_125779 J002 3_Junction_125771_Junction_125776 J002 5_Junction_125776_Junction_125778 J001				0%																																										0.142466688192713%
Y69H2.3 V_-_18661177_18661620_18661711_18662117_18662313_18662357_18662550_18662615 5_Junction_125770_Junction_125771_Junction_125772_Junction_125773 J004 3_Junction_125773_Junction_125782 J001 3_Junction_125772_Junction_125778_Junction_125779 J002 3_Junction_125771_Junction_125776 J002 5_Junction_125776_Junction_125778 J002	Y69H2.3	WBGene00013481	Y69H2.3	V_-_18661177_18661620_18661711_18662117_18662313_18662357_18662550_18662615 5_Junction_125770_Junction_125771_Junction_125772_Junction_125773 J004 3_Junction_125773_Junction_125782 J001 3_Junction_125772_Junction_125778_Junction_125779 J002 3_Junction_125771_Junction_125776 J002 5_Junction_125776_Junction_125778 J002				0%																																										0.164985966908462%
Y69H2.3 V_-_18661177_18661620_18661711_18662117_18662313_18662357_18662550_18662615 5_Junction_125770_Junction_125771_Junction_125772_Junction_125773 J004 3_Junction_125773_Junction_125782 J001 3_Junction_125772_Junction_125778_Junction_125779 J003 3_Junction_125771_Junction_125776 J001 5_Junction_125776_Junction_125778 J001	Y69H2.3	WBGene00013481	Y69H2.3	V_-_18661177_18661620_18661711_18662117_18662313_18662357_18662550_18662615 5_Junction_125770_Junction_125771_Junction_125772_Junction_125773 J004 3_Junction_125773_Junction_125782 J001 3_Junction_125772_Junction_125778_Junction_125779 J003 3_Junction_125771_Junction_125776 J001 5_Junction_125776_Junction_125778 J001				0%																																										0.0961294077071541%
Y69H2.3 V_-_18661177_18661620_18661711_18662117_18662313_18662357_18662550_18662615 5_Junction_125770_Junction_125771_Junction_125772_Junction_125773 J004 3_Junction_125773_Junction_125782 J001 3_Junction_125772_Junction_125778_Junction_125779 J003 3_Junction_125771_Junction_125776 J001 5_Junction_125776_Junction_125778 J002	Y69H2.3	WBGene00013481	Y69H2.3	V_-_18661177_18661620_18661711_18662117_18662313_18662357_18662550_18662615 5_Junction_125770_Junction_125771_Junction_125772_Junction_125773 J004 3_Junction_125773_Junction_125782 J001 3_Junction_125772_Junction_125778_Junction_125779 J003 3_Junction_125771_Junction_125776 J001 5_Junction_125776_Junction_125778 J002				0%																																										0.103046772516871%
Y69H2.3 V_-_18661177_18661620_18661711_18662117_18662313_18662357_18662550_18662615 5_Junction_125770_Junction_125771_Junction_125772_Junction_125773 J004 3_Junction_125773_Junction_125782 J001 3_Junction_125772_Junction_125778_Junction_125779 J003 3_Junction_125771_Junction_125776 J002 5_Junction_125776_Junction_125778 J001	Y69H2.3	WBGene00013481	Y69H2.3	V_-_18661177_18661620_18661711_18662117_18662313_18662357_18662550_18662615 5_Junction_125770_Junction_125771_Junction_125772_Junction_125773 J004 3_Junction_125773_Junction_125782 J001 3_Junction_125772_Junction_125778_Junction_125779 J003 3_Junction_125771_Junction_125776 J002 5_Junction_125776_Junction_125778 J001				0.15956115%																																										0.202627934566116%
Y69H2.3 V_-_18661177_18661620_18661711_18662117_18662313_18662357_18662550_18662615 5_Junction_125770_Junction_125771_Junction_125772_Junction_125773 J004 3_Junction_125773_Junction_125782 J001 3_Junction_125772_Junction_125778_Junction_125779 J003 3_Junction_125771_Junction_125776 J002 5_Junction_125776_Junction_125778 J002	Y69H2.3	WBGene00013481	Y69H2.3	V_-_18661177_18661620_18661711_18662117_18662313_18662357_18662550_18662615 5_Junction_125770_Junction_125771_Junction_125772_Junction_125773 J004 3_Junction_125773_Junction_125782 J001 3_Junction_125772_Junction_125778_Junction_125779 J003 3_Junction_125771_Junction_125776 J002 5_Junction_125776_Junction_125778 J002				0%																																										0.210333346759859%
Y69H2.3 V_-_18661177_18661620_18661711_18662117_18662313_18662357_18662550_18662615 5_Junction_125770_Junction_125771_Junction_125772_Junction_125773 J004 3_Junction_125773_Junction_125782 J002 3_Junction_125772_Junction_125778_Junction_125779 J001 3_Junction_125771_Junction_125776 J001 5_Junction_125776_Junction_125778 J001	Y69H2.3	WBGene00013481	Y69H2.3	V_-_18661177_18661620_18661711_18662117_18662313_18662357_18662550_18662615 5_Junction_125770_Junction_125771_Junction_125772_Junction_125773 J004 3_Junction_125773_Junction_125782 J002 3_Junction_125772_Junction_125778_Junction_125779 J001 3_Junction_125771_Junction_125776 J001 5_Junction_125776_Junction_125778 J001				0%																																										1.76231145111337%
Y69H2.3 V_-_18661177_18661620_18661711_18662117_18662313_18662357_18662550_18662615 5_Junction_125770_Junction_125771_Junction_125772_Junction_125773 J004 3_Junction_125773_Junction_125782 J002 3_Junction_125772_Junction_125778_Junction_125779 J001 3_Junction_125771_Junction_125776 J001 5_Junction_125776_Junction_125778 J002	Y69H2.3	WBGene00013481	Y69H2.3	V_-_18661177_18661620_18661711_18662117_18662313_18662357_18662550_18662615 5_Junction_125770_Junction_125771_Junction_125772_Junction_125773 J004 3_Junction_125773_Junction_125782 J002 3_Junction_125772_Junction_125778_Junction_125779 J001 3_Junction_125771_Junction_125776 J001 5_Junction_125776_Junction_125778 J002				0%																																										1.68981783266396%
Y69H2.3 V_-_18661177_18661620_18661711_18662117_18662313_18662357_18662550_18662615 5_Junction_125770_Junction_125771_Junction_125772_Junction_125773 J004 3_Junction_125773_Junction_125782 J002 3_Junction_125772_Junction_125778_Junction_125779 J001 3_Junction_125771_Junction_125776 J002 5_Junction_125776_Junction_125778 J001	Y69H2.3	WBGene00013481	Y69H2.3	V_-_18661177_18661620_18661711_18662117_18662313_18662357_18662550_18662615 5_Junction_125770_Junction_125771_Junction_125772_Junction_125773 J004 3_Junction_125773_Junction_125782 J002 3_Junction_125772_Junction_125778_Junction_125779 J001 3_Junction_125771_Junction_125776 J002 5_Junction_125776_Junction_125778 J001				16.01004615%																																										3.9483528011967%
Y69H2.3 V_-_18661177_18661620_18661711_18662117_18662313_18662357_18662550_18662615 5_Junction_125770_Junction_125771_Junction_125772_Junction_125773 J004 3_Junction_125773_Junction_125782 J002 3_Junction_125772_Junction_125778_Junction_125779 J001 3_Junction_125771_Junction_125776 J002 5_Junction_125776_Junction_125778 J002	Y69H2.3	WBGene00013481	Y69H2.3	V_-_18661177_18661620_18661711_18662117_18662313_18662357_18662550_18662615 5_Junction_125770_Junction_125771_Junction_125772_Junction_125773 J004 3_Junction_125773_Junction_125782 J002 3_Junction_125772_Junction_125778_Junction_125779 J001 3_Junction_125771_Junction_125776 J002 5_Junction_125776_Junction_125778 J002				0%																																										3.62385085727597%
Y69H2.3 V_-_18661177_18661620_18661711_18662117_18662313_18662357_18662550_18662615 5_Junction_125770_Junction_125771_Junction_125772_Junction_125773 J004 3_Junction_125773_Junction_125782 J002 3_Junction_125772_Junction_125778_Junction_125779 J002 3_Junction_125771_Junction_125776 J001 5_Junction_125776_Junction_125778 J001	Y69H2.3	WBGene00013481	Y69H2.3	V_-_18661177_18661620_18661711_18662117_18662313_18662357_18662550_18662615 5_Junction_125770_Junction_125771_Junction_125772_Junction_125773 J004 3_Junction_125773_Junction_125782 J002 3_Junction_125772_Junction_125778_Junction_125779 J002 3_Junction_125771_Junction_125776 J001 5_Junction_125776_Junction_125778 J001				0%																																										0.340327650981093%
Y69H2.3 V_-_18661177_18661620_18661711_18662117_18662313_18662357_18662550_18662615 5_Junction_125770_Junction_125771_Junction_125772_Junction_125773 J004 3_Junction_125773_Junction_125782 J002 3_Junction_125772_Junction_125778_Junction_125779 J002 3_Junction_125771_Junction_125776 J001 5_Junction_125776_Junction_125778 J002	Y69H2.3	WBGene00013481	Y69H2.3	V_-_18661177_18661620_18661711_18662117_18662313_18662357_18662550_18662615 5_Junction_125770_Junction_125771_Junction_125772_Junction_125773 J004 3_Junction_125773_Junction_125782 J002 3_Junction_125772_Junction_125778_Junction_125779 J002 3_Junction_125771_Junction_125776 J001 5_Junction_125776_Junction_125778 J002				0%																																										0.357849176220082%
Y69H2.3 V_-_18661177_18661620_18661711_18662117_18662313_18662357_18662550_18662615 5_Junction_125770_Junction_125771_Junction_125772_Junction_125773 J004 3_Junction_125773_Junction_125782 J002 3_Junction_125772_Junction_125778_Junction_125779 J002 3_Junction_125771_Junction_125776 J002 5_Junction_125776_Junction_125778 J001	Y69H2.3	WBGene00013481	Y69H2.3	V_-_18661177_18661620_18661711_18662117_18662313_18662357_18662550_18662615 5_Junction_125770_Junction_125771_Junction_125772_Junction_125773 J004 3_Junction_125773_Junction_125782 J002 3_Junction_125772_Junction_125778_Junction_125779 J002 3_Junction_125771_Junction_125776 J002 5_Junction_125776_Junction_125778 J001				0%																																										0.708616371491477%
Y69H2.3 V_-_18661177_18661620_18661711_18662117_18662313_18662357_18662550_18662615 5_Junction_125770_Junction_125771_Junction_125772_Junction_125773 J004 3_Junction_125773_Junction_125782 J002 3_Junction_125772_Junction_125778_Junction_125779 J002 3_Junction_125771_Junction_125776 J002 5_Junction_125776_Junction_125778 J002	Y69H2.3	WBGene00013481	Y69H2.3	V_-_18661177_18661620_18661711_18662117_18662313_18662357_18662550_18662615 5_Junction_125770_Junction_125771_Junction_125772_Junction_125773 J004 3_Junction_125773_Junction_125782 J002 3_Junction_125772_Junction_125778_Junction_125779 J002 3_Junction_125771_Junction_125776 J002 5_Junction_125776_Junction_125778 J002				0%																																										0.722776783357348%
Y69H2.3 V_-_18661177_18661620_18661711_18662117_18662313_18662357_18662550_18662615 5_Junction_125770_Junction_125771_Junction_125772_Junction_125773 J004 3_Junction_125773_Junction_125782 J002 3_Junction_125772_Junction_125778_Junction_125779 J003 3_Junction_125771_Junction_125776 J001 5_Junction_125776_Junction_125778 J001	Y69H2.3	WBGene00013481	Y69H2.3	V_-_18661177_18661620_18661711_18662117_18662313_18662357_18662550_18662615 5_Junction_125770_Junction_125771_Junction_125772_Junction_125773 J004 3_Junction_125773_Junction_125782 J002 3_Junction_125772_Junction_125778_Junction_125779 J003 3_Junction_125771_Junction_125776 J001 5_Junction_125776_Junction_125778 J001				0%																																										0.520556519180746%
Y69H2.3 V_-_18661177_18661620_18661711_18662117_18662313_18662357_18662550_18662615 5_Junction_125770_Junction_125771_Junction_125772_Junction_125773 J004 3_Junction_125773_Junction_125782 J002 3_Junction_125772_Junction_125778_Junction_125779 J003 3_Junction_125771_Junction_125776 J001 5_Junction_125776_Junction_125778 J002	Y69H2.3	WBGene00013481	Y69H2.3	V_-_18661177_18661620_18661711_18662117_18662313_18662357_18662550_18662615 5_Junction_125770_Junction_125771_Junction_125772_Junction_125773 J004 3_Junction_125773_Junction_125782 J002 3_Junction_125772_Junction_125778_Junction_125779 J003 3_Junction_125771_Junction_125776 J001 5_Junction_125776_Junction_125778 J002				0%																																										0.497960202595229%
Y69H2.3 V_-_18661177_18661620_18661711_18662117_18662313_18662357_18662550_18662615 5_Junction_125770_Junction_125771_Junction_125772_Junction_125773 J004 3_Junction_125773_Junction_125782 J002 3_Junction_125772_Junction_125778_Junction_125779 J003 3_Junction_125771_Junction_125776 J002 5_Junction_125776_Junction_125778 J001	Y69H2.3	WBGene00013481	Y69H2.3	V_-_18661177_18661620_18661711_18662117_18662313_18662357_18662550_18662615 5_Junction_125770_Junction_125771_Junction_125772_Junction_125773 J004 3_Junction_125773_Junction_125782 J002 3_Junction_125772_Junction_125778_Junction_125779 J003 3_Junction_125771_Junction_125776 J002 5_Junction_125776_Junction_125778 J001				1.08993885%																																										1.13791058634598%
Y69H2.3 V_-_18661177_18661620_18661711_18662117_18662313_18662357_18662550_18662615 5_Junction_125770_Junction_125771_Junction_125772_Junction_125773 J004 3_Junction_125773_Junction_125782 J002 3_Junction_125772_Junction_125778_Junction_125779 J003 3_Junction_125771_Junction_125776 J002 5_Junction_125776_Junction_125778 J002	Y69H2.3	WBGene00013481	Y69H2.3	V_-_18661177_18661620_18661711_18662117_18662313_18662357_18662550_18662615 5_Junction_125770_Junction_125771_Junction_125772_Junction_125773 J004 3_Junction_125773_Junction_125782 J002 3_Junction_125772_Junction_125778_Junction_125779 J003 3_Junction_125771_Junction_125776 J002 5_Junction_125776_Junction_125778 J002				0%																																										1.04596723032804%
Y69H2.3 V_-_18661177_18661620_18661711_18662117_18662313_18662357_18662550_18662615 5_Junction_126341_Junction_126342_Junction_126343_Junction_126344 J001 3_Junction_126344_Junction_126351 J001 3_Junction_126343_Junction_126348_Junction_126350 J001 3_Junction_126342_Junction_126347 J001 5_Junction_126347_Junction_126348 J001	Y69H2.3	WBGene00013481	Y69H2.3	V_-_18661177_18661620_18661711_18662117_18662313_18662357_18662550_18662615 5_Junction_126341_Junction_126342_Junction_126343_Junction_126344 J001 3_Junction_126344_Junction_126351 J001 3_Junction_126343_Junction_126348_Junction_126350 J001 3_Junction_126342_Junction_126347 J001 5_Junction_126347_Junction_126348 J001		0%																		0.326957687064946%
Y69H2.3 V_-_18661177_18661620_18661711_18662117_18662313_18662357_18662550_18662615 5_Junction_126341_Junction_126342_Junction_126343_Junction_126344 J001 3_Junction_126344_Junction_126351 J001 3_Junction_126343_Junction_126348_Junction_126350 J001 3_Junction_126342_Junction_126347 J001 5_Junction_126347_Junction_126348 J002	Y69H2.3	WBGene00013481	Y69H2.3	V_-_18661177_18661620_18661711_18662117_18662313_18662357_18662550_18662615 5_Junction_126341_Junction_126342_Junction_126343_Junction_126344 J001 3_Junction_126344_Junction_126351 J001 3_Junction_126343_Junction_126348_Junction_126350 J001 3_Junction_126342_Junction_126347 J001 5_Junction_126347_Junction_126348 J002		0%																		0.522743893993004%
Y69H2.3 V_-_18661177_18661620_18661711_18662117_18662313_18662357_18662550_18662615 5_Junction_126341_Junction_126342_Junction_126343_Junction_126344 J001 3_Junction_126344_Junction_126351 J001 3_Junction_126343_Junction_126348_Junction_126350 J001 3_Junction_126342_Junction_126347 J002 5_Junction_126347_Junction_126348 J001	Y69H2.3	WBGene00013481	Y69H2.3	V_-_18661177_18661620_18661711_18662117_18662313_18662357_18662550_18662615 5_Junction_126341_Junction_126342_Junction_126343_Junction_126344 J001 3_Junction_126344_Junction_126351 J001 3_Junction_126343_Junction_126348_Junction_126350 J001 3_Junction_126342_Junction_126347 J002 5_Junction_126347_Junction_126348 J001		0.266666666666667%																		0.656349048116988%
Y69H2.3 V_-_18661177_18661620_18661711_18662117_18662313_18662357_18662550_18662615 5_Junction_126341_Junction_126342_Junction_126343_Junction_126344 J001 3_Junction_126344_Junction_126351 J001 3_Junction_126343_Junction_126348_Junction_126350 J001 3_Junction_126342_Junction_126347 J002 5_Junction_126347_Junction_126348 J002	Y69H2.3	WBGene00013481	Y69H2.3	V_-_18661177_18661620_18661711_18662117_18662313_18662357_18662550_18662615 5_Junction_126341_Junction_126342_Junction_126343_Junction_126344 J001 3_Junction_126344_Junction_126351 J001 3_Junction_126343_Junction_126348_Junction_126350 J001 3_Junction_126342_Junction_126347 J002 5_Junction_126347_Junction_126348 J002		0.4%																		0.862369084325062%
Y69H2.3 V_-_18661177_18661620_18661711_18662117_18662313_18662357_18662550_18662615 5_Junction_126341_Junction_126342_Junction_126343_Junction_126344 J001 3_Junction_126344_Junction_126351 J001 3_Junction_126343_Junction_126348_Junction_126350 J002 3_Junction_126342_Junction_126347 J001 5_Junction_126347_Junction_126348 J001	Y69H2.3	WBGene00013481	Y69H2.3	V_-_18661177_18661620_18661711_18662117_18662313_18662357_18662550_18662615 5_Junction_126341_Junction_126342_Junction_126343_Junction_126344 J001 3_Junction_126344_Junction_126351 J001 3_Junction_126343_Junction_126348_Junction_126350 J002 3_Junction_126342_Junction_126347 J001 5_Junction_126347_Junction_126348 J001		0%																		0.0776253404017136%
Y69H2.3 V_-_18661177_18661620_18661711_18662117_18662313_18662357_18662550_18662615 5_Junction_126341_Junction_126342_Junction_126343_Junction_126344 J001 3_Junction_126344_Junction_126351 J001 3_Junction_126343_Junction_126348_Junction_126350 J002 3_Junction_126342_Junction_126347 J001 5_Junction_126347_Junction_126348 J002	Y69H2.3	WBGene00013481	Y69H2.3	V_-_18661177_18661620_18661711_18662117_18662313_18662357_18662550_18662615 5_Junction_126341_Junction_126342_Junction_126343_Junction_126344 J001 3_Junction_126344_Junction_126351 J001 3_Junction_126343_Junction_126348_Junction_126350 J002 3_Junction_126342_Junction_126347 J001 5_Junction_126347_Junction_126348 J002		0%																		0.135440942566313%
Y69H2.3 V_-_18661177_18661620_18661711_18662117_18662313_18662357_18662550_18662615 5_Junction_126341_Junction_126342_Junction_126343_Junction_126344 J001 3_Junction_126344_Junction_126351 J001 3_Junction_126343_Junction_126348_Junction_126350 J002 3_Junction_126342_Junction_126347 J002 5_Junction_126347_Junction_126348 J001	Y69H2.3	WBGene00013481	Y69H2.3	V_-_18661177_18661620_18661711_18662117_18662313_18662357_18662550_18662615 5_Junction_126341_Junction_126342_Junction_126343_Junction_126344 J001 3_Junction_126344_Junction_126351 J001 3_Junction_126343_Junction_126348_Junction_126350 J002 3_Junction_126342_Junction_126347 J002 5_Junction_126347_Junction_126348 J001		0.4%																		0.138808211140526%
Y69H2.3 V_-_18661177_18661620_18661711_18662117_18662313_18662357_18662550_18662615 5_Junction_126341_Junction_126342_Junction_126343_Junction_126344 J001 3_Junction_126344_Junction_126351 J001 3_Junction_126343_Junction_126348_Junction_126350 J002 3_Junction_126342_Junction_126347 J002 5_Junction_126347_Junction_126348 J002	Y69H2.3	WBGene00013481	Y69H2.3	V_-_18661177_18661620_18661711_18662117_18662313_18662357_18662550_18662615 5_Junction_126341_Junction_126342_Junction_126343_Junction_126344 J001 3_Junction_126344_Junction_126351 J001 3_Junction_126343_Junction_126348_Junction_126350 J002 3_Junction_126342_Junction_126347 J002 5_Junction_126347_Junction_126348 J002		0.6%																		0.19339810142478%
Y69H2.3 V_-_18661177_18661620_18661711_18662117_18662313_18662357_18662550_18662615 5_Junction_126341_Junction_126342_Junction_126343_Junction_126344 J001 3_Junction_126344_Junction_126351 J001 3_Junction_126343_Junction_126348_Junction_126350 J003 3_Junction_126342_Junction_126347 J001 5_Junction_126347_Junction_126348 J001	Y69H2.3	WBGene00013481	Y69H2.3	V_-_18661177_18661620_18661711_18662117_18662313_18662357_18662550_18662615 5_Junction_126341_Junction_126342_Junction_126343_Junction_126344 J001 3_Junction_126344_Junction_126351 J001 3_Junction_126343_Junction_126348_Junction_126350 J003 3_Junction_126342_Junction_126347 J001 5_Junction_126347_Junction_126348 J001		0%																		0.107447140966944%
Y69H2.3 V_-_18661177_18661620_18661711_18662117_18662313_18662357_18662550_18662615 5_Junction_126341_Junction_126342_Junction_126343_Junction_126344 J001 3_Junction_126344_Junction_126351 J001 3_Junction_126343_Junction_126348_Junction_126350 J003 3_Junction_126342_Junction_126347 J001 5_Junction_126347_Junction_126348 J002	Y69H2.3	WBGene00013481	Y69H2.3	V_-_18661177_18661620_18661711_18662117_18662313_18662357_18662550_18662615 5_Junction_126341_Junction_126342_Junction_126343_Junction_126344 J001 3_Junction_126344_Junction_126351 J001 3_Junction_126343_Junction_126348_Junction_126350 J003 3_Junction_126342_Junction_126347 J001 5_Junction_126347_Junction_126348 J002		0%																		0.180105794910313%
Y69H2.3 V_-_18661177_18661620_18661711_18662117_18662313_18662357_18662550_18662615 5_Junction_126341_Junction_126342_Junction_126343_Junction_126344 J001 3_Junction_126344_Junction_126351 J001 3_Junction_126343_Junction_126348_Junction_126350 J003 3_Junction_126342_Junction_126347 J002 5_Junction_126347_Junction_126348 J001	Y69H2.3	WBGene00013481	Y69H2.3	V_-_18661177_18661620_18661711_18662117_18662313_18662357_18662550_18662615 5_Junction_126341_Junction_126342_Junction_126343_Junction_126344 J001 3_Junction_126344_Junction_126351 J001 3_Junction_126343_Junction_126348_Junction_126350 J003 3_Junction_126342_Junction_126347 J002 5_Junction_126347_Junction_126348 J001		0%																		0.200782460625549%
Y69H2.3 V_-_18661177_18661620_18661711_18662117_18662313_18662357_18662550_18662615 5_Junction_126341_Junction_126342_Junction_126343_Junction_126344 J001 3_Junction_126344_Junction_126351 J001 3_Junction_126343_Junction_126348_Junction_126350 J003 3_Junction_126342_Junction_126347 J002 5_Junction_126347_Junction_126348 J002	Y69H2.3	WBGene00013481	Y69H2.3	V_-_18661177_18661620_18661711_18662117_18662313_18662357_18662550_18662615 5_Junction_126341_Junction_126342_Junction_126343_Junction_126344 J001 3_Junction_126344_Junction_126351 J001 3_Junction_126343_Junction_126348_Junction_126350 J003 3_Junction_126342_Junction_126347 J002 5_Junction_126347_Junction_126348 J002		0%																		0.273805499630527%
Y69H2.3 V_-_18661177_18661620_18661711_18662117_18662313_18662357_18662550_18662615 5_Junction_126341_Junction_126342_Junction_126343_Junction_126344 J001 3_Junction_126344_Junction_126351 J002 3_Junction_126343_Junction_126348_Junction_126350 J001 3_Junction_126342_Junction_126347 J001 5_Junction_126347_Junction_126348 J001	Y69H2.3	WBGene00013481	Y69H2.3	V_-_18661177_18661620_18661711_18662117_18662313_18662357_18662550_18662615 5_Junction_126341_Junction_126342_Junction_126343_Junction_126344 J001 3_Junction_126344_Junction_126351 J002 3_Junction_126343_Junction_126348_Junction_126350 J001 3_Junction_126342_Junction_126347 J001 5_Junction_126347_Junction_126348 J001		0%																		1.79004262593459%
Y69H2.3 V_-_18661177_18661620_18661711_18662117_18662313_18662357_18662550_18662615 5_Junction_126341_Junction_126342_Junction_126343_Junction_126344 J001 3_Junction_126344_Junction_126351 J002 3_Junction_126343_Junction_126348_Junction_126350 J001 3_Junction_126342_Junction_126347 J001 5_Junction_126347_Junction_126348 J002	Y69H2.3	WBGene00013481	Y69H2.3	V_-_18661177_18661620_18661711_18662117_18662313_18662357_18662550_18662615 5_Junction_126341_Junction_126342_Junction_126343_Junction_126344 J001 3_Junction_126344_Junction_126351 J002 3_Junction_126343_Junction_126348_Junction_126350 J001 3_Junction_126342_Junction_126347 J001 5_Junction_126347_Junction_126348 J002		0%																		2.94770853350746%
Y69H2.3 V_-_18661177_18661620_18661711_18662117_18662313_18662357_18662550_18662615 5_Junction_126341_Junction_126342_Junction_126343_Junction_126344 J001 3_Junction_126344_Junction_126351 J002 3_Junction_126343_Junction_126348_Junction_126350 J001 3_Junction_126342_Junction_126347 J002 5_Junction_126347_Junction_126348 J001	Y69H2.3	WBGene00013481	Y69H2.3	V_-_18661177_18661620_18661711_18662117_18662313_18662357_18662550_18662615 5_Junction_126341_Junction_126342_Junction_126343_Junction_126344 J001 3_Junction_126344_Junction_126351 J002 3_Junction_126343_Junction_126348_Junction_126350 J001 3_Junction_126342_Junction_126347 J002 5_Junction_126347_Junction_126348 J001		11.91%																		3.53712473955015%
Y69H2.3 V_-_18661177_18661620_18661711_18662117_18662313_18662357_18662550_18662615 5_Junction_126341_Junction_126342_Junction_126343_Junction_126344 J001 3_Junction_126344_Junction_126351 J002 3_Junction_126343_Junction_126348_Junction_126350 J001 3_Junction_126342_Junction_126347 J002 5_Junction_126347_Junction_126348 J002	Y69H2.3	WBGene00013481	Y69H2.3	V_-_18661177_18661620_18661711_18662117_18662313_18662357_18662550_18662615 5_Junction_126341_Junction_126342_Junction_126343_Junction_126344 J001 3_Junction_126344_Junction_126351 J002 3_Junction_126343_Junction_126348_Junction_126350 J001 3_Junction_126342_Junction_126347 J002 5_Junction_126347_Junction_126348 J002		1.2%																		4.6734693875078%
Y69H2.3 V_-_18661177_18661620_18661711_18662117_18662313_18662357_18662550_18662615 5_Junction_126341_Junction_126342_Junction_126343_Junction_126344 J001 3_Junction_126344_Junction_126351 J002 3_Junction_126343_Junction_126348_Junction_126350 J002 3_Junction_126342_Junction_126347 J001 5_Junction_126347_Junction_126348 J001	Y69H2.3	WBGene00013481	Y69H2.3	V_-_18661177_18661620_18661711_18662117_18662313_18662357_18662550_18662615 5_Junction_126341_Junction_126342_Junction_126343_Junction_126344 J001 3_Junction_126344_Junction_126351 J002 3_Junction_126343_Junction_126348_Junction_126350 J002 3_Junction_126342_Junction_126347 J001 5_Junction_126347_Junction_126348 J001		0%																		0.441610978532366%
Y69H2.3 V_-_18661177_18661620_18661711_18662117_18662313_18662357_18662550_18662615 5_Junction_126341_Junction_126342_Junction_126343_Junction_126344 J001 3_Junction_126344_Junction_126351 J002 3_Junction_126343_Junction_126348_Junction_126350 J002 3_Junction_126342_Junction_126347 J001 5_Junction_126347_Junction_126348 J002	Y69H2.3	WBGene00013481	Y69H2.3	V_-_18661177_18661620_18661711_18662117_18662313_18662357_18662550_18662615 5_Junction_126341_Junction_126342_Junction_126343_Junction_126344 J001 3_Junction_126344_Junction_126351 J002 3_Junction_126343_Junction_126348_Junction_126350 J002 3_Junction_126342_Junction_126347 J001 5_Junction_126347_Junction_126348 J002		0%																		0.79152449023294%
Y69H2.3 V_-_18661177_18661620_18661711_18662117_18662313_18662357_18662550_18662615 5_Junction_126341_Junction_126342_Junction_126343_Junction_126344 J001 3_Junction_126344_Junction_126351 J002 3_Junction_126343_Junction_126348_Junction_126350 J002 3_Junction_126342_Junction_126347 J002 5_Junction_126347_Junction_126348 J001	Y69H2.3	WBGene00013481	Y69H2.3	V_-_18661177_18661620_18661711_18662117_18662313_18662357_18662550_18662615 5_Junction_126341_Junction_126342_Junction_126343_Junction_126344 J001 3_Junction_126344_Junction_126351 J002 3_Junction_126343_Junction_126348_Junction_126350 J002 3_Junction_126342_Junction_126347 J002 5_Junction_126347_Junction_126348 J001		1.2%																		0.771078575525394%
Y69H2.3 V_-_18661177_18661620_18661711_18662117_18662313_18662357_18662550_18662615 5_Junction_126341_Junction_126342_Junction_126343_Junction_126344 J001 3_Junction_126344_Junction_126351 J002 3_Junction_126343_Junction_126348_Junction_126350 J002 3_Junction_126342_Junction_126347 J002 5_Junction_126347_Junction_126348 J002	Y69H2.3	WBGene00013481	Y69H2.3	V_-_18661177_18661620_18661711_18662117_18662313_18662357_18662550_18662615 5_Junction_126341_Junction_126342_Junction_126343_Junction_126344 J001 3_Junction_126344_Junction_126351 J002 3_Junction_126343_Junction_126348_Junction_126350 J002 3_Junction_126342_Junction_126347 J002 5_Junction_126347_Junction_126348 J002		1.8%																		1.08599802684263%
Y69H2.3 V_-_18661177_18661620_18661711_18662117_18662313_18662357_18662550_18662615 5_Junction_126341_Junction_126342_Junction_126343_Junction_126344 J001 3_Junction_126344_Junction_126351 J002 3_Junction_126343_Junction_126348_Junction_126350 J003 3_Junction_126342_Junction_126347 J001 5_Junction_126347_Junction_126348 J001	Y69H2.3	WBGene00013481	Y69H2.3	V_-_18661177_18661620_18661711_18662117_18662313_18662357_18662550_18662615 5_Junction_126341_Junction_126342_Junction_126343_Junction_126344 J001 3_Junction_126344_Junction_126351 J002 3_Junction_126343_Junction_126348_Junction_126350 J003 3_Junction_126342_Junction_126347 J001 5_Junction_126347_Junction_126348 J001		0%																		0.594118320066109%
Y69H2.3 V_-_18661177_18661620_18661711_18662117_18662313_18662357_18662550_18662615 5_Junction_126341_Junction_126342_Junction_126343_Junction_126344 J001 3_Junction_126344_Junction_126351 J002 3_Junction_126343_Junction_126348_Junction_126350 J003 3_Junction_126342_Junction_126347 J001 5_Junction_126347_Junction_126348 J002	Y69H2.3	WBGene00013481	Y69H2.3	V_-_18661177_18661620_18661711_18662117_18662313_18662357_18662550_18662615 5_Junction_126341_Junction_126342_Junction_126343_Junction_126344 J001 3_Junction_126344_Junction_126351 J002 3_Junction_126343_Junction_126348_Junction_126350 J003 3_Junction_126342_Junction_126347 J001 5_Junction_126347_Junction_126348 J002		0%																		1.02816906948997%
Y69H2.3 V_-_18661177_18661620_18661711_18662117_18662313_18662357_18662550_18662615 5_Junction_126341_Junction_126342_Junction_126343_Junction_126344 J001 3_Junction_126344_Junction_126351 J002 3_Junction_126343_Junction_126348_Junction_126350 J003 3_Junction_126342_Junction_126347 J002 5_Junction_126347_Junction_126348 J001	Y69H2.3	WBGene00013481	Y69H2.3	V_-_18661177_18661620_18661711_18662117_18662313_18662357_18662550_18662615 5_Junction_126341_Junction_126342_Junction_126343_Junction_126344 J001 3_Junction_126344_Junction_126351 J002 3_Junction_126343_Junction_126348_Junction_126350 J003 3_Junction_126342_Junction_126347 J002 5_Junction_126347_Junction_126348 J001		0%																		1.08182670540806%
Y69H2.3 V_-_18661177_18661620_18661711_18662117_18662313_18662357_18662550_18662615 5_Junction_126341_Junction_126342_Junction_126343_Junction_126344 J001 3_Junction_126344_Junction_126351 J002 3_Junction_126343_Junction_126348_Junction_126350 J003 3_Junction_126342_Junction_126347 J002 5_Junction_126347_Junction_126348 J002	Y69H2.3	WBGene00013481	Y69H2.3	V_-_18661177_18661620_18661711_18662117_18662313_18662357_18662550_18662615 5_Junction_126341_Junction_126342_Junction_126343_Junction_126344 J001 3_Junction_126344_Junction_126351 J002 3_Junction_126343_Junction_126348_Junction_126350 J003 3_Junction_126342_Junction_126347 J002 5_Junction_126347_Junction_126348 J002		0%																		1.49219367556919%
Y69H2.3 V_-_18661177_18661620_18661711_18662117_18662313_18662357_18662550_18662615 5_Junction_126341_Junction_126342_Junction_126343_Junction_126344 J002 3_Junction_126344_Junction_126351 J001 3_Junction_126343_Junction_126348_Junction_126350 J001 3_Junction_126342_Junction_126347 J001 5_Junction_126347_Junction_126348 J001	Y69H2.3	WBGene00013481	Y69H2.3	V_-_18661177_18661620_18661711_18662117_18662313_18662357_18662550_18662615 5_Junction_126341_Junction_126342_Junction_126343_Junction_126344 J002 3_Junction_126344_Junction_126351 J001 3_Junction_126343_Junction_126348_Junction_126350 J001 3_Junction_126342_Junction_126347 J001 5_Junction_126347_Junction_126348 J001		0%																		0.0641501118734596%
Y69H2.3 V_-_18661177_18661620_18661711_18662117_18662313_18662357_18662550_18662615 5_Junction_126341_Junction_126342_Junction_126343_Junction_126344 J002 3_Junction_126344_Junction_126351 J001 3_Junction_126343_Junction_126348_Junction_126350 J001 3_Junction_126342_Junction_126347 J001 5_Junction_126347_Junction_126348 J002	Y69H2.3	WBGene00013481	Y69H2.3	V_-_18661177_18661620_18661711_18662117_18662313_18662357_18662550_18662615 5_Junction_126341_Junction_126342_Junction_126343_Junction_126344 J002 3_Junction_126344_Junction_126351 J001 3_Junction_126343_Junction_126348_Junction_126350 J001 3_Junction_126342_Junction_126347 J001 5_Junction_126347_Junction_126348 J002		0%																		0.117002300424864%
Y69H2.3 V_-_18661177_18661620_18661711_18662117_18662313_18662357_18662550_18662615 5_Junction_126341_Junction_126342_Junction_126343_Junction_126344 J002 3_Junction_126344_Junction_126351 J001 3_Junction_126343_Junction_126348_Junction_126350 J001 3_Junction_126342_Junction_126347 J002 5_Junction_126347_Junction_126348 J001	Y69H2.3	WBGene00013481	Y69H2.3	V_-_18661177_18661620_18661711_18662117_18662313_18662357_18662550_18662615 5_Junction_126341_Junction_126342_Junction_126343_Junction_126344 J002 3_Junction_126344_Junction_126351 J001 3_Junction_126343_Junction_126348_Junction_126350 J001 3_Junction_126342_Junction_126347 J002 5_Junction_126347_Junction_126348 J001		0%																		0.106513184371407%
Y69H2.3 V_-_18661177_18661620_18661711_18662117_18662313_18662357_18662550_18662615 5_Junction_126341_Junction_126342_Junction_126343_Junction_126344 J002 3_Junction_126344_Junction_126351 J001 3_Junction_126343_Junction_126348_Junction_126350 J001 3_Junction_126342_Junction_126347 J002 5_Junction_126347_Junction_126348 J002	Y69H2.3	WBGene00013481	Y69H2.3	V_-_18661177_18661620_18661711_18662117_18662313_18662357_18662550_18662615 5_Junction_126341_Junction_126342_Junction_126343_Junction_126344 J002 3_Junction_126344_Junction_126351 J001 3_Junction_126343_Junction_126348_Junction_126350 J001 3_Junction_126342_Junction_126347 J002 5_Junction_126347_Junction_126348 J002		0%																		0.154444230096936%
Y69H2.3 V_-_18661177_18661620_18661711_18662117_18662313_18662357_18662550_18662615 5_Junction_126341_Junction_126342_Junction_126343_Junction_126344 J002 3_Junction_126344_Junction_126351 J001 3_Junction_126343_Junction_126348_Junction_126350 J002 3_Junction_126342_Junction_126347 J001 5_Junction_126347_Junction_126348 J001	Y69H2.3	WBGene00013481	Y69H2.3	V_-_18661177_18661620_18661711_18662117_18662313_18662357_18662550_18662615 5_Junction_126341_Junction_126342_Junction_126343_Junction_126344 J002 3_Junction_126344_Junction_126351 J001 3_Junction_126343_Junction_126348_Junction_126350 J002 3_Junction_126342_Junction_126347 J001 5_Junction_126347_Junction_126348 J001		0%																		0.017009940654702%
Y69H2.3 V_-_18661177_18661620_18661711_18662117_18662313_18662357_18662550_18662615 5_Junction_126341_Junction_126342_Junction_126343_Junction_126344 J002 3_Junction_126344_Junction_126351 J001 3_Junction_126343_Junction_126348_Junction_126350 J002 3_Junction_126342_Junction_126347 J001 5_Junction_126347_Junction_126348 J002	Y69H2.3	WBGene00013481	Y69H2.3	V_-_18661177_18661620_18661711_18662117_18662313_18662357_18662550_18662615 5_Junction_126341_Junction_126342_Junction_126343_Junction_126344 J002 3_Junction_126344_Junction_126351 J001 3_Junction_126343_Junction_126348_Junction_126350 J002 3_Junction_126342_Junction_126347 J001 5_Junction_126347_Junction_126348 J002		0%																		0.0333735173031647%
Y69H2.3 V_-_18661177_18661620_18661711_18662117_18662313_18662357_18662550_18662615 5_Junction_126341_Junction_126342_Junction_126343_Junction_126344 J002 3_Junction_126344_Junction_126351 J001 3_Junction_126343_Junction_126348_Junction_126350 J002 3_Junction_126342_Junction_126347 J002 5_Junction_126347_Junction_126348 J001	Y69H2.3	WBGene00013481	Y69H2.3	V_-_18661177_18661620_18661711_18662117_18662313_18662357_18662550_18662615 5_Junction_126341_Junction_126342_Junction_126343_Junction_126344 J002 3_Junction_126344_Junction_126351 J001 3_Junction_126343_Junction_126348_Junction_126350 J002 3_Junction_126342_Junction_126347 J002 5_Junction_126347_Junction_126348 J001		0%																		0.024479999440178%
Y69H2.3 V_-_18661177_18661620_18661711_18662117_18662313_18662357_18662550_18662615 5_Junction_126341_Junction_126342_Junction_126343_Junction_126344 J002 3_Junction_126344_Junction_126351 J001 3_Junction_126343_Junction_126348_Junction_126350 J002 3_Junction_126342_Junction_126347 J002 5_Junction_126347_Junction_126348 J002	Y69H2.3	WBGene00013481	Y69H2.3	V_-_18661177_18661620_18661711_18662117_18662313_18662357_18662550_18662615 5_Junction_126341_Junction_126342_Junction_126343_Junction_126344 J002 3_Junction_126344_Junction_126351 J001 3_Junction_126343_Junction_126348_Junction_126350 J002 3_Junction_126342_Junction_126347 J002 5_Junction_126347_Junction_126348 J002		0%																		0.0384779153352886%
Y69H2.3 V_-_18661177_18661620_18661711_18662117_18662313_18662357_18662550_18662615 5_Junction_126341_Junction_126342_Junction_126343_Junction_126344 J002 3_Junction_126344_Junction_126351 J001 3_Junction_126343_Junction_126348_Junction_126350 J003 3_Junction_126342_Junction_126347 J001 5_Junction_126347_Junction_126348 J001	Y69H2.3	WBGene00013481	Y69H2.3	V_-_18661177_18661620_18661711_18662117_18662313_18662357_18662550_18662615 5_Junction_126341_Junction_126342_Junction_126343_Junction_126344 J002 3_Junction_126344_Junction_126351 J001 3_Junction_126343_Junction_126348_Junction_126350 J003 3_Junction_126342_Junction_126347 J001 5_Junction_126347_Junction_126348 J001		0%																		0.0221811592936584%
Y69H2.3 V_-_18661177_18661620_18661711_18662117_18662313_18662357_18662550_18662615 5_Junction_126341_Junction_126342_Junction_126343_Junction_126344 J002 3_Junction_126344_Junction_126351 J001 3_Junction_126343_Junction_126348_Junction_126350 J003 3_Junction_126342_Junction_126347 J001 5_Junction_126347_Junction_126348 J002	Y69H2.3	WBGene00013481	Y69H2.3	V_-_18661177_18661620_18661711_18662117_18662313_18662357_18662550_18662615 5_Junction_126341_Junction_126342_Junction_126343_Junction_126344 J002 3_Junction_126344_Junction_126351 J001 3_Junction_126343_Junction_126348_Junction_126350 J003 3_Junction_126342_Junction_126347 J001 5_Junction_126347_Junction_126348 J002		0%																		0.0422109076214449%
Y69H2.3 V_-_18661177_18661620_18661711_18662117_18662313_18662357_18662550_18662615 5_Junction_126341_Junction_126342_Junction_126343_Junction_126344 J002 3_Junction_126344_Junction_126351 J001 3_Junction_126343_Junction_126348_Junction_126350 J003 3_Junction_126342_Junction_126347 J002 5_Junction_126347_Junction_126348 J001	Y69H2.3	WBGene00013481	Y69H2.3	V_-_18661177_18661620_18661711_18662117_18662313_18662357_18662550_18662615 5_Junction_126341_Junction_126342_Junction_126343_Junction_126344 J002 3_Junction_126344_Junction_126351 J001 3_Junction_126343_Junction_126348_Junction_126350 J003 3_Junction_126342_Junction_126347 J002 5_Junction_126347_Junction_126348 J001		0%																		0.0336689625332616%
Y69H2.3 V_-_18661177_18661620_18661711_18662117_18662313_18662357_18662550_18662615 5_Junction_126341_Junction_126342_Junction_126343_Junction_126344 J002 3_Junction_126344_Junction_126351 J001 3_Junction_126343_Junction_126348_Junction_126350 J003 3_Junction_126342_Junction_126347 J002 5_Junction_126347_Junction_126348 J002	Y69H2.3	WBGene00013481	Y69H2.3	V_-_18661177_18661620_18661711_18662117_18662313_18662357_18662550_18662615 5_Junction_126341_Junction_126342_Junction_126343_Junction_126344 J002 3_Junction_126344_Junction_126351 J001 3_Junction_126343_Junction_126348_Junction_126350 J003 3_Junction_126342_Junction_126347 J002 5_Junction_126347_Junction_126348 J002		0%																		0.0513709697849684%
Y69H2.3 V_-_18661177_18661620_18661711_18662117_18662313_18662357_18662550_18662615 5_Junction_126341_Junction_126342_Junction_126343_Junction_126344 J002 3_Junction_126344_Junction_126351 J002 3_Junction_126343_Junction_126348_Junction_126350 J001 3_Junction_126342_Junction_126347 J001 5_Junction_126347_Junction_126348 J001	Y69H2.3	WBGene00013481	Y69H2.3	V_-_18661177_18661620_18661711_18662117_18662313_18662357_18662550_18662615 5_Junction_126341_Junction_126342_Junction_126343_Junction_126344 J002 3_Junction_126344_Junction_126351 J002 3_Junction_126343_Junction_126348_Junction_126350 J001 3_Junction_126342_Junction_126347 J001 5_Junction_126347_Junction_126348 J001		0%																		0.370872279202607%
Y69H2.3 V_-_18661177_18661620_18661711_18662117_18662313_18662357_18662550_18662615 5_Junction_126341_Junction_126342_Junction_126343_Junction_126344 J002 3_Junction_126344_Junction_126351 J002 3_Junction_126343_Junction_126348_Junction_126350 J001 3_Junction_126342_Junction_126347 J001 5_Junction_126347_Junction_126348 J002	Y69H2.3	WBGene00013481	Y69H2.3	V_-_18661177_18661620_18661711_18662117_18662313_18662357_18662550_18662615 5_Junction_126341_Junction_126342_Junction_126343_Junction_126344 J002 3_Junction_126344_Junction_126351 J002 3_Junction_126343_Junction_126348_Junction_126350 J001 3_Junction_126342_Junction_126347 J001 5_Junction_126347_Junction_126348 J002		0%																		0.693288985265736%
Y69H2.3 V_-_18661177_18661620_18661711_18662117_18662313_18662357_18662550_18662615 5_Junction_126341_Junction_126342_Junction_126343_Junction_126344 J002 3_Junction_126344_Junction_126351 J002 3_Junction_126343_Junction_126348_Junction_126350 J001 3_Junction_126342_Junction_126347 J002 5_Junction_126347_Junction_126348 J001	Y69H2.3	WBGene00013481	Y69H2.3	V_-_18661177_18661620_18661711_18662117_18662313_18662357_18662550_18662615 5_Junction_126341_Junction_126342_Junction_126343_Junction_126344 J002 3_Junction_126344_Junction_126351 J002 3_Junction_126343_Junction_126348_Junction_126350 J001 3_Junction_126342_Junction_126347 J002 5_Junction_126347_Junction_126348 J001		0%																		0.59924701588586%
Y69H2.3 V_-_18661177_18661620_18661711_18662117_18662313_18662357_18662550_18662615 5_Junction_126341_Junction_126342_Junction_126343_Junction_126344 J002 3_Junction_126344_Junction_126351 J002 3_Junction_126343_Junction_126348_Junction_126350 J001 3_Junction_126342_Junction_126347 J002 5_Junction_126347_Junction_126348 J002	Y69H2.3	WBGene00013481	Y69H2.3	V_-_18661177_18661620_18661711_18662117_18662313_18662357_18662550_18662615 5_Junction_126341_Junction_126342_Junction_126343_Junction_126344 J002 3_Junction_126344_Junction_126351 J002 3_Junction_126343_Junction_126348_Junction_126350 J001 3_Junction_126342_Junction_126347 J002 5_Junction_126347_Junction_126348 J002		0%																		0.880614226212464%
Y69H2.3 V_-_18661177_18661620_18661711_18662117_18662313_18662357_18662550_18662615 5_Junction_126341_Junction_126342_Junction_126343_Junction_126344 J002 3_Junction_126344_Junction_126351 J002 3_Junction_126343_Junction_126348_Junction_126350 J002 3_Junction_126342_Junction_126347 J001 5_Junction_126347_Junction_126348 J001	Y69H2.3	WBGene00013481	Y69H2.3	V_-_18661177_18661620_18661711_18662117_18662313_18662357_18662550_18662615 5_Junction_126341_Junction_126342_Junction_126343_Junction_126344 J002 3_Junction_126344_Junction_126351 J002 3_Junction_126343_Junction_126348_Junction_126350 J002 3_Junction_126342_Junction_126347 J001 5_Junction_126347_Junction_126348 J001		0%																		0.101171973650258%
Y69H2.3 V_-_18661177_18661620_18661711_18662117_18662313_18662357_18662550_18662615 5_Junction_126341_Junction_126342_Junction_126343_Junction_126344 J002 3_Junction_126344_Junction_126351 J002 3_Junction_126343_Junction_126348_Junction_126350 J002 3_Junction_126342_Junction_126347 J001 5_Junction_126347_Junction_126348 J002	Y69H2.3	WBGene00013481	Y69H2.3	V_-_18661177_18661620_18661711_18662117_18662313_18662357_18662550_18662615 5_Junction_126341_Junction_126342_Junction_126343_Junction_126344 J002 3_Junction_126344_Junction_126351 J002 3_Junction_126343_Junction_126348_Junction_126350 J002 3_Junction_126342_Junction_126347 J001 5_Junction_126347_Junction_126348 J002		0%																		0.202081085725209%
Y69H2.3 V_-_18661177_18661620_18661711_18662117_18662313_18662357_18662550_18662615 5_Junction_126341_Junction_126342_Junction_126343_Junction_126344 J002 3_Junction_126344_Junction_126351 J002 3_Junction_126343_Junction_126348_Junction_126350 J002 3_Junction_126342_Junction_126347 J002 5_Junction_126347_Junction_126348 J001	Y69H2.3	WBGene00013481	Y69H2.3	V_-_18661177_18661620_18661711_18662117_18662313_18662357_18662550_18662615 5_Junction_126341_Junction_126342_Junction_126343_Junction_126344 J002 3_Junction_126344_Junction_126351 J002 3_Junction_126343_Junction_126348_Junction_126350 J002 3_Junction_126342_Junction_126347 J002 5_Junction_126347_Junction_126348 J001		0%																		0.141733073454862%
Y69H2.3 V_-_18661177_18661620_18661711_18662117_18662313_18662357_18662550_18662615 5_Junction_126341_Junction_126342_Junction_126343_Junction_126344 J002 3_Junction_126344_Junction_126351 J002 3_Junction_126343_Junction_126348_Junction_126350 J002 3_Junction_126342_Junction_126347 J002 5_Junction_126347_Junction_126348 J002	Y69H2.3	WBGene00013481	Y69H2.3	V_-_18661177_18661620_18661711_18662117_18662313_18662357_18662550_18662615 5_Junction_126341_Junction_126342_Junction_126343_Junction_126344 J002 3_Junction_126344_Junction_126351 J002 3_Junction_126343_Junction_126348_Junction_126350 J002 3_Junction_126342_Junction_126347 J002 5_Junction_126347_Junction_126348 J002		0%																		0.226065161103005%
Y69H2.3 V_-_18661177_18661620_18661711_18662117_18662313_18662357_18662550_18662615 5_Junction_126341_Junction_126342_Junction_126343_Junction_126344 J002 3_Junction_126344_Junction_126351 J002 3_Junction_126343_Junction_126348_Junction_126350 J003 3_Junction_126342_Junction_126347 J001 5_Junction_126347_Junction_126348 J001	Y69H2.3	WBGene00013481	Y69H2.3	V_-_18661177_18661620_18661711_18662117_18662313_18662357_18662550_18662615 5_Junction_126341_Junction_126342_Junction_126343_Junction_126344 J002 3_Junction_126344_Junction_126351 J002 3_Junction_126343_Junction_126348_Junction_126350 J003 3_Junction_126342_Junction_126347 J001 5_Junction_126347_Junction_126348 J001		0%																		0.129437101791982%
Y69H2.3 V_-_18661177_18661620_18661711_18662117_18662313_18662357_18662550_18662615 5_Junction_126341_Junction_126342_Junction_126343_Junction_126344 J002 3_Junction_126344_Junction_126351 J002 3_Junction_126343_Junction_126348_Junction_126350 J003 3_Junction_126342_Junction_126347 J001 5_Junction_126347_Junction_126348 J002	Y69H2.3	WBGene00013481	Y69H2.3	V_-_18661177_18661620_18661711_18662117_18662313_18662357_18662550_18662615 5_Junction_126341_Junction_126342_Junction_126343_Junction_126344 J002 3_Junction_126344_Junction_126351 J002 3_Junction_126343_Junction_126348_Junction_126350 J003 3_Junction_126342_Junction_126347 J001 5_Junction_126347_Junction_126348 J002		0%																		0.252222130926248%
Y69H2.3 V_-_18661177_18661620_18661711_18662117_18662313_18662357_18662550_18662615 5_Junction_126341_Junction_126342_Junction_126343_Junction_126344 J002 3_Junction_126344_Junction_126351 J002 3_Junction_126343_Junction_126348_Junction_126350 J003 3_Junction_126342_Junction_126347 J002 5_Junction_126347_Junction_126348 J001	Y69H2.3	WBGene00013481	Y69H2.3	V_-_18661177_18661620_18661711_18662117_18662313_18662357_18662550_18662615 5_Junction_126341_Junction_126342_Junction_126343_Junction_126344 J002 3_Junction_126344_Junction_126351 J002 3_Junction_126343_Junction_126348_Junction_126350 J003 3_Junction_126342_Junction_126347 J002 5_Junction_126347_Junction_126348 J001		0%																		0.190030197847765%
Y69H2.3 V_-_18661177_18661620_18661711_18662117_18662313_18662357_18662550_18662615 5_Junction_126341_Junction_126342_Junction_126343_Junction_126344 J002 3_Junction_126344_Junction_126351 J002 3_Junction_126343_Junction_126348_Junction_126350 J003 3_Junction_126342_Junction_126347 J002 5_Junction_126347_Junction_126348 J002	Y69H2.3	WBGene00013481	Y69H2.3	V_-_18661177_18661620_18661711_18662117_18662313_18662357_18662550_18662615 5_Junction_126341_Junction_126342_Junction_126343_Junction_126344 J002 3_Junction_126344_Junction_126351 J002 3_Junction_126343_Junction_126348_Junction_126350 J003 3_Junction_126342_Junction_126347 J002 5_Junction_126347_Junction_126348 J002		0%																		0.295132903534005%
Y69H2.3 V_-_18661177_18661620_18661711_18662117_18662313_18662357_18662550_18662615 5_Junction_126341_Junction_126342_Junction_126343_Junction_126344 J003 3_Junction_126344_Junction_126351 J001 3_Junction_126343_Junction_126348_Junction_126350 J001 3_Junction_126342_Junction_126347 J001 5_Junction_126347_Junction_126348 J001	Y69H2.3	WBGene00013481	Y69H2.3	V_-_18661177_18661620_18661711_18662117_18662313_18662357_18662550_18662615 5_Junction_126341_Junction_126342_Junction_126343_Junction_126344 J003 3_Junction_126344_Junction_126351 J001 3_Junction_126343_Junction_126348_Junction_126350 J001 3_Junction_126342_Junction_126347 J001 5_Junction_126347_Junction_126348 J001		0%																		0.665211822535866%
Y69H2.3 V_-_18661177_18661620_18661711_18662117_18662313_18662357_18662550_18662615 5_Junction_126341_Junction_126342_Junction_126343_Junction_126344 J003 3_Junction_126344_Junction_126351 J001 3_Junction_126343_Junction_126348_Junction_126350 J001 3_Junction_126342_Junction_126347 J001 5_Junction_126347_Junction_126348 J002	Y69H2.3	WBGene00013481	Y69H2.3	V_-_18661177_18661620_18661711_18662117_18662313_18662357_18662550_18662615 5_Junction_126341_Junction_126342_Junction_126343_Junction_126344 J003 3_Junction_126344_Junction_126351 J001 3_Junction_126343_Junction_126348_Junction_126350 J001 3_Junction_126342_Junction_126347 J001 5_Junction_126347_Junction_126348 J002		0%																		1.01259117761971%
Y69H2.3 V_-_18661177_18661620_18661711_18662117_18662313_18662357_18662550_18662615 5_Junction_126341_Junction_126342_Junction_126343_Junction_126344 J003 3_Junction_126344_Junction_126351 J001 3_Junction_126343_Junction_126348_Junction_126350 J001 3_Junction_126342_Junction_126347 J002 5_Junction_126347_Junction_126348 J001	Y69H2.3	WBGene00013481	Y69H2.3	V_-_18661177_18661620_18661711_18662117_18662313_18662357_18662550_18662615 5_Junction_126341_Junction_126342_Junction_126343_Junction_126344 J003 3_Junction_126344_Junction_126351 J001 3_Junction_126343_Junction_126348_Junction_126350 J001 3_Junction_126342_Junction_126347 J002 5_Junction_126347_Junction_126348 J001		2.2917216%																		1.44840096429507%
Y69H2.3 V_-_18661177_18661620_18661711_18662117_18662313_18662357_18662550_18662615 5_Junction_126341_Junction_126342_Junction_126343_Junction_126344 J003 3_Junction_126344_Junction_126351 J001 3_Junction_126343_Junction_126348_Junction_126350 J001 3_Junction_126342_Junction_126347 J002 5_Junction_126347_Junction_126348 J002	Y69H2.3	WBGene00013481	Y69H2.3	V_-_18661177_18661620_18661711_18662117_18662313_18662357_18662550_18662615 5_Junction_126341_Junction_126342_Junction_126343_Junction_126344 J003 3_Junction_126344_Junction_126351 J001 3_Junction_126343_Junction_126348_Junction_126350 J001 3_Junction_126342_Junction_126347 J002 5_Junction_126347_Junction_126348 J002		2.55838826666667%																		1.82464717181603%
Y69H2.3 V_-_18661177_18661620_18661711_18662117_18662313_18662357_18662550_18662615 5_Junction_126341_Junction_126342_Junction_126343_Junction_126344 J003 3_Junction_126344_Junction_126351 J001 3_Junction_126343_Junction_126348_Junction_126350 J002 3_Junction_126342_Junction_126347 J001 5_Junction_126347_Junction_126348 J001	Y69H2.3	WBGene00013481	Y69H2.3	V_-_18661177_18661620_18661711_18662117_18662313_18662357_18662550_18662615 5_Junction_126341_Junction_126342_Junction_126343_Junction_126344 J003 3_Junction_126344_Junction_126351 J001 3_Junction_126343_Junction_126348_Junction_126350 J002 3_Junction_126342_Junction_126347 J001 5_Junction_126347_Junction_126348 J001		0%																		0.154396410261265%
Y69H2.3 V_-_18661177_18661620_18661711_18662117_18662313_18662357_18662550_18662615 5_Junction_126341_Junction_126342_Junction_126343_Junction_126344 J003 3_Junction_126344_Junction_126351 J001 3_Junction_126343_Junction_126348_Junction_126350 J002 3_Junction_126342_Junction_126347 J001 5_Junction_126347_Junction_126348 J002	Y69H2.3	WBGene00013481	Y69H2.3	V_-_18661177_18661620_18661711_18662117_18662313_18662357_18662550_18662615 5_Junction_126341_Junction_126342_Junction_126343_Junction_126344 J003 3_Junction_126344_Junction_126351 J001 3_Junction_126343_Junction_126348_Junction_126350 J002 3_Junction_126342_Junction_126347 J001 5_Junction_126347_Junction_126348 J002		0%																		0.255923270215376%
Y69H2.3 V_-_18661177_18661620_18661711_18662117_18662313_18662357_18662550_18662615 5_Junction_126341_Junction_126342_Junction_126343_Junction_126344 J003 3_Junction_126344_Junction_126351 J001 3_Junction_126343_Junction_126348_Junction_126350 J002 3_Junction_126342_Junction_126347 J002 5_Junction_126347_Junction_126348 J001	Y69H2.3	WBGene00013481	Y69H2.3	V_-_18661177_18661620_18661711_18662117_18662313_18662357_18662550_18662615 5_Junction_126341_Junction_126342_Junction_126343_Junction_126344 J003 3_Junction_126344_Junction_126351 J001 3_Junction_126343_Junction_126348_Junction_126350 J002 3_Junction_126342_Junction_126347 J002 5_Junction_126347_Junction_126348 J001		1.23959706666667%																		0.304597835062575%
Y69H2.3 V_-_18661177_18661620_18661711_18662117_18662313_18662357_18662550_18662615 5_Junction_126341_Junction_126342_Junction_126343_Junction_126344 J003 3_Junction_126344_Junction_126351 J001 3_Junction_126343_Junction_126348_Junction_126350 J002 3_Junction_126342_Junction_126347 J002 5_Junction_126347_Junction_126348 J002	Y69H2.3	WBGene00013481	Y69H2.3	V_-_18661177_18661620_18661711_18662117_18662313_18662357_18662550_18662615 5_Junction_126341_Junction_126342_Junction_126343_Junction_126344 J003 3_Junction_126344_Junction_126351 J001 3_Junction_126343_Junction_126348_Junction_126350 J002 3_Junction_126342_Junction_126347 J002 5_Junction_126347_Junction_126348 J002		1.63959706666667%																		0.402484869660785%
Y69H2.3 V_-_18661177_18661620_18661711_18662117_18662313_18662357_18662550_18662615 5_Junction_126341_Junction_126342_Junction_126343_Junction_126344 J003 3_Junction_126344_Junction_126351 J001 3_Junction_126343_Junction_126348_Junction_126350 J003 3_Junction_126342_Junction_126347 J001 5_Junction_126347_Junction_126348 J001	Y69H2.3	WBGene00013481	Y69H2.3	V_-_18661177_18661620_18661711_18662117_18662313_18662357_18662550_18662615 5_Junction_126341_Junction_126342_Junction_126343_Junction_126344 J003 3_Junction_126344_Junction_126351 J001 3_Junction_126343_Junction_126348_Junction_126350 J003 3_Junction_126342_Junction_126347 J001 5_Junction_126347_Junction_126348 J001		0%																		0.214421373151002%
Y69H2.3 V_-_18661177_18661620_18661711_18662117_18662313_18662357_18662550_18662615 5_Junction_126341_Junction_126342_Junction_126343_Junction_126344 J003 3_Junction_126344_Junction_126351 J001 3_Junction_126343_Junction_126348_Junction_126350 J003 3_Junction_126342_Junction_126347 J001 5_Junction_126347_Junction_126348 J002	Y69H2.3	WBGene00013481	Y69H2.3	V_-_18661177_18661620_18661711_18662117_18662313_18662357_18662550_18662615 5_Junction_126341_Junction_126342_Junction_126343_Junction_126344 J003 3_Junction_126344_Junction_126351 J001 3_Junction_126343_Junction_126348_Junction_126350 J003 3_Junction_126342_Junction_126347 J001 5_Junction_126347_Junction_126348 J002		0%																		0.342758779574811%
Y69H2.3 V_-_18661177_18661620_18661711_18662117_18662313_18662357_18662550_18662615 5_Junction_126341_Junction_126342_Junction_126343_Junction_126344 J003 3_Junction_126344_Junction_126351 J001 3_Junction_126343_Junction_126348_Junction_126350 J003 3_Junction_126342_Junction_126347 J002 5_Junction_126347_Junction_126348 J001	Y69H2.3	WBGene00013481	Y69H2.3	V_-_18661177_18661620_18661711_18662117_18662313_18662357_18662550_18662615 5_Junction_126341_Junction_126342_Junction_126343_Junction_126344 J003 3_Junction_126344_Junction_126351 J001 3_Junction_126343_Junction_126348_Junction_126350 J003 3_Junction_126342_Junction_126347 J002 5_Junction_126347_Junction_126348 J001		0%																		0.436226932960891%
Y69H2.3 V_-_18661177_18661620_18661711_18662117_18662313_18662357_18662550_18662615 5_Junction_126341_Junction_126342_Junction_126343_Junction_126344 J003 3_Junction_126344_Junction_126351 J001 3_Junction_126343_Junction_126348_Junction_126350 J003 3_Junction_126342_Junction_126347 J002 5_Junction_126347_Junction_126348 J002	Y69H2.3	WBGene00013481	Y69H2.3	V_-_18661177_18661620_18661711_18662117_18662313_18662357_18662550_18662615 5_Junction_126341_Junction_126342_Junction_126343_Junction_126344 J003 3_Junction_126344_Junction_126351 J001 3_Junction_126343_Junction_126348_Junction_126350 J003 3_Junction_126342_Junction_126347 J002 5_Junction_126347_Junction_126348 J002		0%																		0.568592232579962%
Y69H2.3 V_-_18661177_18661620_18661711_18662117_18662313_18662357_18662550_18662615 5_Junction_126341_Junction_126342_Junction_126343_Junction_126344 J003 3_Junction_126344_Junction_126351 J002 3_Junction_126343_Junction_126348_Junction_126350 J001 3_Junction_126342_Junction_126347 J001 5_Junction_126347_Junction_126348 J001	Y69H2.3	WBGene00013481	Y69H2.3	V_-_18661177_18661620_18661711_18662117_18662313_18662357_18662550_18662615 5_Junction_126341_Junction_126342_Junction_126343_Junction_126344 J003 3_Junction_126344_Junction_126351 J002 3_Junction_126343_Junction_126348_Junction_126350 J001 3_Junction_126342_Junction_126347 J001 5_Junction_126347_Junction_126348 J001		0%																		3.66283249329667%
Y69H2.3 V_-_18661177_18661620_18661711_18662117_18662313_18662357_18662550_18662615 5_Junction_126341_Junction_126342_Junction_126343_Junction_126344 J003 3_Junction_126344_Junction_126351 J002 3_Junction_126343_Junction_126348_Junction_126350 J001 3_Junction_126342_Junction_126347 J001 5_Junction_126347_Junction_126348 J002	Y69H2.3	WBGene00013481	Y69H2.3	V_-_18661177_18661620_18661711_18662117_18662313_18662357_18662550_18662615 5_Junction_126341_Junction_126342_Junction_126343_Junction_126344 J003 3_Junction_126344_Junction_126351 J002 3_Junction_126343_Junction_126348_Junction_126350 J001 3_Junction_126342_Junction_126347 J001 5_Junction_126347_Junction_126348 J002		0%																		5.70304759081443%
Y69H2.3 V_-_18661177_18661620_18661711_18662117_18662313_18662357_18662550_18662615 5_Junction_126341_Junction_126342_Junction_126343_Junction_126344 J003 3_Junction_126344_Junction_126351 J002 3_Junction_126343_Junction_126348_Junction_126350 J001 3_Junction_126342_Junction_126347 J002 5_Junction_126347_Junction_126348 J001	Y69H2.3	WBGene00013481	Y69H2.3	V_-_18661177_18661620_18661711_18662117_18662313_18662357_18662550_18662615 5_Junction_126341_Junction_126342_Junction_126343_Junction_126344 J003 3_Junction_126344_Junction_126351 J002 3_Junction_126343_Junction_126348_Junction_126350 J001 3_Junction_126342_Junction_126347 J002 5_Junction_126347_Junction_126348 J001		29.6836117333333%																		7.96016513053907%
Y69H2.3 V_-_18661177_18661620_18661711_18662117_18662313_18662357_18662550_18662615 5_Junction_126341_Junction_126342_Junction_126343_Junction_126344 J003 3_Junction_126344_Junction_126351 J002 3_Junction_126343_Junction_126348_Junction_126350 J001 3_Junction_126342_Junction_126347 J002 5_Junction_126347_Junction_126348 J002	Y69H2.3	WBGene00013481	Y69H2.3	V_-_18661177_18661620_18661711_18662117_18662313_18662357_18662550_18662615 5_Junction_126341_Junction_126342_Junction_126343_Junction_126344 J003 3_Junction_126344_Junction_126351 J002 3_Junction_126343_Junction_126348_Junction_126350 J001 3_Junction_126342_Junction_126347 J002 5_Junction_126347_Junction_126348 J002		8.2602784%																		10.0117409824165%
Y69H2.3 V_-_18661177_18661620_18661711_18662117_18662313_18662357_18662550_18662615 5_Junction_126341_Junction_126342_Junction_126343_Junction_126344 J003 3_Junction_126344_Junction_126351 J002 3_Junction_126343_Junction_126348_Junction_126350 J002 3_Junction_126342_Junction_126347 J001 5_Junction_126347_Junction_126348 J001	Y69H2.3	WBGene00013481	Y69H2.3	V_-_18661177_18661620_18661711_18662117_18662313_18662357_18662550_18662615 5_Junction_126341_Junction_126342_Junction_126343_Junction_126344 J003 3_Junction_126344_Junction_126351 J002 3_Junction_126343_Junction_126348_Junction_126350 J002 3_Junction_126342_Junction_126347 J001 5_Junction_126347_Junction_126348 J001		0%																		0.880311600300016%
Y69H2.3 V_-_18661177_18661620_18661711_18662117_18662313_18662357_18662550_18662615 5_Junction_126341_Junction_126342_Junction_126343_Junction_126344 J003 3_Junction_126344_Junction_126351 J002 3_Junction_126343_Junction_126348_Junction_126350 J002 3_Junction_126342_Junction_126347 J001 5_Junction_126347_Junction_126348 J002	Y69H2.3	WBGene00013481	Y69H2.3	V_-_18661177_18661620_18661711_18662117_18662313_18662357_18662550_18662615 5_Junction_126341_Junction_126342_Junction_126343_Junction_126344 J003 3_Junction_126344_Junction_126351 J002 3_Junction_126343_Junction_126348_Junction_126350 J002 3_Junction_126342_Junction_126347 J001 5_Junction_126347_Junction_126348 J002		0%																		1.49216545682334%
Y69H2.3 V_-_18661177_18661620_18661711_18662117_18662313_18662357_18662550_18662615 5_Junction_126341_Junction_126342_Junction_126343_Junction_126344 J003 3_Junction_126344_Junction_126351 J002 3_Junction_126343_Junction_126348_Junction_126350 J002 3_Junction_126342_Junction_126347 J002 5_Junction_126347_Junction_126348 J001	Y69H2.3	WBGene00013481	Y69H2.3	V_-_18661177_18661620_18661711_18662117_18662313_18662357_18662550_18662615 5_Junction_126341_Junction_126342_Junction_126343_Junction_126344 J003 3_Junction_126344_Junction_126351 J002 3_Junction_126343_Junction_126348_Junction_126350 J002 3_Junction_126342_Junction_126347 J002 5_Junction_126347_Junction_126348 J001		3.8650696%																		1.71852296397614%
Y69H2.3 V_-_18661177_18661620_18661711_18662117_18662313_18662357_18662550_18662615 5_Junction_126341_Junction_126342_Junction_126343_Junction_126344 J003 3_Junction_126344_Junction_126351 J002 3_Junction_126343_Junction_126348_Junction_126350 J002 3_Junction_126342_Junction_126347 J002 5_Junction_126347_Junction_126348 J002	Y69H2.3	WBGene00013481	Y69H2.3	V_-_18661177_18661620_18661711_18662117_18662313_18662357_18662550_18662615 5_Junction_126341_Junction_126342_Junction_126343_Junction_126344 J003 3_Junction_126344_Junction_126351 J002 3_Junction_126343_Junction_126348_Junction_126350 J002 3_Junction_126342_Junction_126347 J002 5_Junction_126347_Junction_126348 J002		5.0650696%																		2.2782255937005%
Y69H2.3 V_-_18661177_18661620_18661711_18662117_18662313_18662357_18662550_18662615 5_Junction_126341_Junction_126342_Junction_126343_Junction_126344 J003 3_Junction_126344_Junction_126351 J002 3_Junction_126343_Junction_126348_Junction_126350 J003 3_Junction_126342_Junction_126347 J001 5_Junction_126347_Junction_126348 J001	Y69H2.3	WBGene00013481	Y69H2.3	V_-_18661177_18661620_18661711_18662117_18662313_18662357_18662550_18662615 5_Junction_126341_Junction_126342_Junction_126343_Junction_126344 J003 3_Junction_126344_Junction_126351 J002 3_Junction_126343_Junction_126348_Junction_126350 J003 3_Junction_126342_Junction_126347 J001 5_Junction_126347_Junction_126348 J001		0%																		1.18876700312185%
Y69H2.3 V_-_18661177_18661620_18661711_18662117_18662313_18662357_18662550_18662615 5_Junction_126341_Junction_126342_Junction_126343_Junction_126344 J003 3_Junction_126344_Junction_126351 J002 3_Junction_126343_Junction_126348_Junction_126350 J003 3_Junction_126342_Junction_126347 J001 5_Junction_126347_Junction_126348 J002	Y69H2.3	WBGene00013481	Y69H2.3	V_-_18661177_18661620_18661711_18662117_18662313_18662357_18662550_18662615 5_Junction_126341_Junction_126342_Junction_126343_Junction_126344 J003 3_Junction_126344_Junction_126351 J002 3_Junction_126343_Junction_126348_Junction_126350 J003 3_Junction_126342_Junction_126347 J001 5_Junction_126347_Junction_126348 J002		0%																		1.951070082019%
Y69H2.3 V_-_18661177_18661620_18661711_18662117_18662313_18662357_18662550_18662615 5_Junction_126341_Junction_126342_Junction_126343_Junction_126344 J003 3_Junction_126344_Junction_126351 J002 3_Junction_126343_Junction_126348_Junction_126350 J003 3_Junction_126342_Junction_126347 J002 5_Junction_126347_Junction_126348 J001	Y69H2.3	WBGene00013481	Y69H2.3	V_-_18661177_18661620_18661711_18662117_18662313_18662357_18662550_18662615 5_Junction_126341_Junction_126342_Junction_126343_Junction_126344 J003 3_Junction_126344_Junction_126351 J002 3_Junction_126343_Junction_126348_Junction_126350 J003 3_Junction_126342_Junction_126347 J002 5_Junction_126347_Junction_126348 J001		0%																		2.39104280383292%
Y69H2.3 V_-_18661177_18661620_18661711_18662117_18662313_18662357_18662550_18662615 5_Junction_126341_Junction_126342_Junction_126343_Junction_126344 J003 3_Junction_126344_Junction_126351 J002 3_Junction_126343_Junction_126348_Junction_126350 J003 3_Junction_126342_Junction_126347 J002 5_Junction_126347_Junction_126348 J002	Y69H2.3	WBGene00013481	Y69H2.3	V_-_18661177_18661620_18661711_18662117_18662313_18662357_18662550_18662615 5_Junction_126341_Junction_126342_Junction_126343_Junction_126344 J003 3_Junction_126344_Junction_126351 J002 3_Junction_126343_Junction_126348_Junction_126350 J003 3_Junction_126342_Junction_126347 J002 5_Junction_126347_Junction_126348 J002		0%																		3.12705812609289%
Y69H2.3 V_-_18661177_18661620_18661711_18662117_18662313_18662357_18662550_18662615 5_Junction_126341_Junction_126342_Junction_126343_Junction_126344 J004 3_Junction_126344_Junction_126351 J001 3_Junction_126343_Junction_126348_Junction_126350 J001 3_Junction_126342_Junction_126347 J001 5_Junction_126347_Junction_126348 J001	Y69H2.3	WBGene00013481	Y69H2.3	V_-_18661177_18661620_18661711_18662117_18662313_18662357_18662550_18662615 5_Junction_126341_Junction_126342_Junction_126343_Junction_126344 J004 3_Junction_126344_Junction_126351 J001 3_Junction_126343_Junction_126348_Junction_126350 J001 3_Junction_126342_Junction_126347 J001 5_Junction_126347_Junction_126348 J001		0%																		0.295430786315795%
Y69H2.3 V_-_18661177_18661620_18661711_18662117_18662313_18662357_18662550_18662615 5_Junction_126341_Junction_126342_Junction_126343_Junction_126344 J004 3_Junction_126344_Junction_126351 J001 3_Junction_126343_Junction_126348_Junction_126350 J001 3_Junction_126342_Junction_126347 J001 5_Junction_126347_Junction_126348 J002	Y69H2.3	WBGene00013481	Y69H2.3	V_-_18661177_18661620_18661711_18662117_18662313_18662357_18662550_18662615 5_Junction_126341_Junction_126342_Junction_126343_Junction_126344 J004 3_Junction_126344_Junction_126351 J001 3_Junction_126343_Junction_126348_Junction_126350 J001 3_Junction_126342_Junction_126347 J001 5_Junction_126347_Junction_126348 J002		0%																		0.444874129139025%
Y69H2.3 V_-_18661177_18661620_18661711_18662117_18662313_18662357_18662550_18662615 5_Junction_126341_Junction_126342_Junction_126343_Junction_126344 J004 3_Junction_126344_Junction_126351 J001 3_Junction_126343_Junction_126348_Junction_126350 J001 3_Junction_126342_Junction_126347 J002 5_Junction_126347_Junction_126348 J001	Y69H2.3	WBGene00013481	Y69H2.3	V_-_18661177_18661620_18661711_18662117_18662313_18662357_18662550_18662615 5_Junction_126341_Junction_126342_Junction_126343_Junction_126344 J004 3_Junction_126344_Junction_126351 J001 3_Junction_126343_Junction_126348_Junction_126350 J001 3_Junction_126342_Junction_126347 J002 5_Junction_126347_Junction_126348 J001		1.8522784%																		0.633101966759805%
Y69H2.3 V_-_18661177_18661620_18661711_18662117_18662313_18662357_18662550_18662615 5_Junction_126341_Junction_126342_Junction_126343_Junction_126344 J004 3_Junction_126344_Junction_126351 J001 3_Junction_126343_Junction_126348_Junction_126350 J001 3_Junction_126342_Junction_126347 J002 5_Junction_126347_Junction_126348 J002	Y69H2.3	WBGene00013481	Y69H2.3	V_-_18661177_18661620_18661711_18662117_18662313_18662357_18662550_18662615 5_Junction_126341_Junction_126342_Junction_126343_Junction_126344 J004 3_Junction_126344_Junction_126351 J001 3_Junction_126343_Junction_126348_Junction_126350 J001 3_Junction_126342_Junction_126347 J002 5_Junction_126347_Junction_126348 J002		2.11894506666667%																		0.806072774585375%
Y69H2.3 V_-_18661177_18661620_18661711_18662117_18662313_18662357_18662550_18662615 5_Junction_126341_Junction_126342_Junction_126343_Junction_126344 J004 3_Junction_126344_Junction_126351 J001 3_Junction_126343_Junction_126348_Junction_126350 J002 3_Junction_126342_Junction_126347 J001 5_Junction_126347_Junction_126348 J001	Y69H2.3	WBGene00013481	Y69H2.3	V_-_18661177_18661620_18661711_18662117_18662313_18662357_18662550_18662615 5_Junction_126341_Junction_126342_Junction_126343_Junction_126344 J004 3_Junction_126344_Junction_126351 J001 3_Junction_126343_Junction_126348_Junction_126350 J002 3_Junction_126342_Junction_126347 J001 5_Junction_126347_Junction_126348 J001		0%																		0.0665711808048799%
Y69H2.3 V_-_18661177_18661620_18661711_18662117_18662313_18662357_18662550_18662615 5_Junction_126341_Junction_126342_Junction_126343_Junction_126344 J004 3_Junction_126344_Junction_126351 J001 3_Junction_126343_Junction_126348_Junction_126350 J002 3_Junction_126342_Junction_126347 J001 5_Junction_126347_Junction_126348 J002	Y69H2.3	WBGene00013481	Y69H2.3	V_-_18661177_18661620_18661711_18662117_18662313_18662357_18662550_18662615 5_Junction_126341_Junction_126342_Junction_126343_Junction_126344 J004 3_Junction_126344_Junction_126351 J001 3_Junction_126343_Junction_126348_Junction_126350 J002 3_Junction_126342_Junction_126347 J001 5_Junction_126347_Junction_126348 J002		0%																		0.10915476072592%
Y69H2.3 V_-_18661177_18661620_18661711_18662117_18662313_18662357_18662550_18662615 5_Junction_126341_Junction_126342_Junction_126343_Junction_126344 J004 3_Junction_126344_Junction_126351 J001 3_Junction_126343_Junction_126348_Junction_126350 J002 3_Junction_126342_Junction_126347 J002 5_Junction_126347_Junction_126348 J001	Y69H2.3	WBGene00013481	Y69H2.3	V_-_18661177_18661620_18661711_18662117_18662313_18662357_18662550_18662615 5_Junction_126341_Junction_126342_Junction_126343_Junction_126344 J004 3_Junction_126344_Junction_126351 J001 3_Junction_126343_Junction_126348_Junction_126350 J002 3_Junction_126342_Junction_126347 J002 5_Junction_126347_Junction_126348 J001		1.12973626666667%																		0.12982770143416%
Y69H2.3 V_-_18661177_18661620_18661711_18662117_18662313_18662357_18662550_18662615 5_Junction_126341_Junction_126342_Junction_126343_Junction_126344 J004 3_Junction_126344_Junction_126351 J001 3_Junction_126343_Junction_126348_Junction_126350 J002 3_Junction_126342_Junction_126347 J002 5_Junction_126347_Junction_126348 J002	Y69H2.3	WBGene00013481	Y69H2.3	V_-_18661177_18661620_18661711_18662117_18662313_18662357_18662550_18662615 5_Junction_126341_Junction_126342_Junction_126343_Junction_126344 J004 3_Junction_126344_Junction_126351 J001 3_Junction_126343_Junction_126348_Junction_126350 J002 3_Junction_126342_Junction_126347 J002 5_Junction_126347_Junction_126348 J002		1.52973626666667%																		0.17300667023504%
Y69H2.3 V_-_18661177_18661620_18661711_18662117_18662313_18662357_18662550_18662615 5_Junction_126341_Junction_126342_Junction_126343_Junction_126344 J004 3_Junction_126344_Junction_126351 J001 3_Junction_126343_Junction_126348_Junction_126350 J003 3_Junction_126342_Junction_126347 J001 5_Junction_126347_Junction_126348 J001	Y69H2.3	WBGene00013481	Y69H2.3	V_-_18661177_18661620_18661711_18662117_18662313_18662357_18662550_18662615 5_Junction_126341_Junction_126342_Junction_126343_Junction_126344 J004 3_Junction_126344_Junction_126351 J001 3_Junction_126343_Junction_126348_Junction_126350 J003 3_Junction_126342_Junction_126347 J001 5_Junction_126347_Junction_126348 J001		0%																		0.095015121042435%
Y69H2.3 V_-_18661177_18661620_18661711_18662117_18662313_18662357_18662550_18662615 5_Junction_126341_Junction_126342_Junction_126343_Junction_126344 J004 3_Junction_126344_Junction_126351 J001 3_Junction_126343_Junction_126348_Junction_126350 J003 3_Junction_126342_Junction_126347 J001 5_Junction_126347_Junction_126348 J002	Y69H2.3	WBGene00013481	Y69H2.3	V_-_18661177_18661620_18661711_18662117_18662313_18662357_18662550_18662615 5_Junction_126341_Junction_126342_Junction_126343_Junction_126344 J004 3_Junction_126344_Junction_126351 J001 3_Junction_126343_Junction_126348_Junction_126350 J003 3_Junction_126342_Junction_126347 J001 5_Junction_126347_Junction_126348 J002		0%																		0.149625209072725%
Y69H2.3 V_-_18661177_18661620_18661711_18662117_18662313_18662357_18662550_18662615 5_Junction_126341_Junction_126342_Junction_126343_Junction_126344 J004 3_Junction_126344_Junction_126351 J001 3_Junction_126343_Junction_126348_Junction_126350 J003 3_Junction_126342_Junction_126347 J002 5_Junction_126347_Junction_126348 J001	Y69H2.3	WBGene00013481	Y69H2.3	V_-_18661177_18661620_18661711_18662117_18662313_18662357_18662550_18662615 5_Junction_126341_Junction_126342_Junction_126343_Junction_126344 J004 3_Junction_126344_Junction_126351 J001 3_Junction_126343_Junction_126348_Junction_126350 J003 3_Junction_126342_Junction_126347 J002 5_Junction_126347_Junction_126348 J001		0%																		0.191808158892925%
Y69H2.3 V_-_18661177_18661620_18661711_18662117_18662313_18662357_18662550_18662615 5_Junction_126341_Junction_126342_Junction_126343_Junction_126344 J004 3_Junction_126344_Junction_126351 J001 3_Junction_126343_Junction_126348_Junction_126350 J003 3_Junction_126342_Junction_126347 J002 5_Junction_126347_Junction_126348 J002	Y69H2.3	WBGene00013481	Y69H2.3	V_-_18661177_18661620_18661711_18662117_18662313_18662357_18662550_18662615 5_Junction_126341_Junction_126342_Junction_126343_Junction_126344 J004 3_Junction_126344_Junction_126351 J001 3_Junction_126343_Junction_126348_Junction_126350 J003 3_Junction_126342_Junction_126347 J002 5_Junction_126347_Junction_126348 J002		0%																		0.251658630691915%
Y69H2.3 V_-_18661177_18661620_18661711_18662117_18662313_18662357_18662550_18662615 5_Junction_126341_Junction_126342_Junction_126343_Junction_126344 J004 3_Junction_126344_Junction_126351 J002 3_Junction_126343_Junction_126348_Junction_126350 J001 3_Junction_126342_Junction_126347 J001 5_Junction_126347_Junction_126348 J001	Y69H2.3	WBGene00013481	Y69H2.3	V_-_18661177_18661620_18661711_18662117_18662313_18662357_18662550_18662615 5_Junction_126341_Junction_126342_Junction_126343_Junction_126344 J004 3_Junction_126344_Junction_126351 J002 3_Junction_126343_Junction_126348_Junction_126350 J001 3_Junction_126342_Junction_126347 J001 5_Junction_126347_Junction_126348 J001		0%																		1.5739867731094%
Y69H2.3 V_-_18661177_18661620_18661711_18662117_18662313_18662357_18662550_18662615 5_Junction_126341_Junction_126342_Junction_126343_Junction_126344 J004 3_Junction_126344_Junction_126351 J002 3_Junction_126343_Junction_126348_Junction_126350 J001 3_Junction_126342_Junction_126347 J001 5_Junction_126347_Junction_126348 J002	Y69H2.3	WBGene00013481	Y69H2.3	V_-_18661177_18661620_18661711_18662117_18662313_18662357_18662550_18662615 5_Junction_126341_Junction_126342_Junction_126343_Junction_126344 J004 3_Junction_126344_Junction_126351 J002 3_Junction_126343_Junction_126348_Junction_126350 J001 3_Junction_126342_Junction_126347 J001 5_Junction_126347_Junction_126348 J002		0%																		2.43736914323578%
Y69H2.3 V_-_18661177_18661620_18661711_18662117_18662313_18662357_18662550_18662615 5_Junction_126341_Junction_126342_Junction_126343_Junction_126344 J004 3_Junction_126344_Junction_126351 J002 3_Junction_126343_Junction_126348_Junction_126350 J001 3_Junction_126342_Junction_126347 J002 5_Junction_126347_Junction_126348 J001	Y69H2.3	WBGene00013481	Y69H2.3	V_-_18661177_18661620_18661711_18662117_18662313_18662357_18662550_18662615 5_Junction_126341_Junction_126342_Junction_126343_Junction_126344 J004 3_Junction_126344_Junction_126351 J002 3_Junction_126343_Junction_126348_Junction_126350 J001 3_Junction_126342_Junction_126347 J002 5_Junction_126347_Junction_126348 J001		5.9957216%																		3.347500037815%
Y69H2.3 V_-_18661177_18661620_18661711_18662117_18662313_18662357_18662550_18662615 5_Junction_126341_Junction_126342_Junction_126343_Junction_126344 J004 3_Junction_126344_Junction_126351 J002 3_Junction_126343_Junction_126348_Junction_126350 J001 3_Junction_126342_Junction_126347 J002 5_Junction_126347_Junction_126348 J002	Y69H2.3	WBGene00013481	Y69H2.3	V_-_18661177_18661620_18661711_18662117_18662313_18662357_18662550_18662615 5_Junction_126341_Junction_126342_Junction_126343_Junction_126344 J004 3_Junction_126344_Junction_126351 J002 3_Junction_126343_Junction_126348_Junction_126350 J001 3_Junction_126342_Junction_126347 J002 5_Junction_126347_Junction_126348 J002		6.7957216%																		4.26679638903983%
Y69H2.3 V_-_18661177_18661620_18661711_18662117_18662313_18662357_18662550_18662615 5_Junction_126341_Junction_126342_Junction_126343_Junction_126344 J004 3_Junction_126344_Junction_126351 J002 3_Junction_126343_Junction_126348_Junction_126350 J002 3_Junction_126342_Junction_126347 J001 5_Junction_126347_Junction_126348 J001	Y69H2.3	WBGene00013481	Y69H2.3	V_-_18661177_18661620_18661711_18662117_18662313_18662357_18662550_18662615 5_Junction_126341_Junction_126342_Junction_126343_Junction_126344 J004 3_Junction_126344_Junction_126351 J002 3_Junction_126343_Junction_126348_Junction_126350 J002 3_Junction_126342_Junction_126347 J001 5_Junction_126347_Junction_126348 J001		0%																		0.3691773817948%
Y69H2.3 V_-_18661177_18661620_18661711_18662117_18662313_18662357_18662550_18662615 5_Junction_126341_Junction_126342_Junction_126343_Junction_126344 J004 3_Junction_126344_Junction_126351 J002 3_Junction_126343_Junction_126348_Junction_126350 J002 3_Junction_126342_Junction_126347 J001 5_Junction_126347_Junction_126348 J002	Y69H2.3	WBGene00013481	Y69H2.3	V_-_18661177_18661620_18661711_18662117_18662313_18662357_18662550_18662615 5_Junction_126341_Junction_126342_Junction_126343_Junction_126344 J004 3_Junction_126344_Junction_126351 J002 3_Junction_126343_Junction_126348_Junction_126350 J002 3_Junction_126342_Junction_126347 J001 5_Junction_126347_Junction_126348 J002		0%																		0.6230723366744%
Y69H2.3 V_-_18661177_18661620_18661711_18662117_18662313_18662357_18662550_18662615 5_Junction_126341_Junction_126342_Junction_126343_Junction_126344 J004 3_Junction_126344_Junction_126351 J002 3_Junction_126343_Junction_126348_Junction_126350 J002 3_Junction_126342_Junction_126347 J002 5_Junction_126347_Junction_126348 J001	Y69H2.3	WBGene00013481	Y69H2.3	V_-_18661177_18661620_18661711_18662117_18662313_18662357_18662550_18662615 5_Junction_126341_Junction_126342_Junction_126343_Junction_126344 J004 3_Junction_126344_Junction_126351 J002 3_Junction_126343_Junction_126348_Junction_126350 J002 3_Junction_126342_Junction_126347 J002 5_Junction_126347_Junction_126348 J001		3.4989304%																		0.70712483356616%
Y69H2.3 V_-_18661177_18661620_18661711_18662117_18662313_18662357_18662550_18662615 5_Junction_126341_Junction_126342_Junction_126343_Junction_126344 J004 3_Junction_126344_Junction_126351 J002 3_Junction_126343_Junction_126348_Junction_126350 J002 3_Junction_126342_Junction_126347 J002 5_Junction_126347_Junction_126348 J002	Y69H2.3	WBGene00013481	Y69H2.3	V_-_18661177_18661620_18661711_18662117_18662313_18662357_18662550_18662615 5_Junction_126341_Junction_126342_Junction_126343_Junction_126344 J004 3_Junction_126344_Junction_126351 J002 3_Junction_126343_Junction_126348_Junction_126350 J002 3_Junction_126342_Junction_126347 J002 5_Junction_126347_Junction_126348 J002		4.6989304%																		0.94889313476464%
Y69H2.3 V_-_18661177_18661620_18661711_18662117_18662313_18662357_18662550_18662615 5_Junction_126341_Junction_126342_Junction_126343_Junction_126344 J004 3_Junction_126344_Junction_126351 J002 3_Junction_126343_Junction_126348_Junction_126350 J003 3_Junction_126342_Junction_126347 J001 5_Junction_126347_Junction_126348 J001	Y69H2.3	WBGene00013481	Y69H2.3	V_-_18661177_18661620_18661711_18662117_18662313_18662357_18662550_18662615 5_Junction_126341_Junction_126342_Junction_126343_Junction_126344 J004 3_Junction_126344_Junction_126351 J002 3_Junction_126343_Junction_126348_Junction_126350 J003 3_Junction_126342_Junction_126347 J001 5_Junction_126347_Junction_126348 J001		0%																		0.510646394832685%
Y69H2.3 V_-_18661177_18661620_18661711_18662117_18662313_18662357_18662550_18662615 5_Junction_126341_Junction_126342_Junction_126343_Junction_126344 J004 3_Junction_126344_Junction_126351 J002 3_Junction_126343_Junction_126348_Junction_126350 J003 3_Junction_126342_Junction_126347 J001 5_Junction_126347_Junction_126348 J002	Y69H2.3	WBGene00013481	Y69H2.3	V_-_18661177_18661620_18661711_18662117_18662313_18662357_18662550_18662615 5_Junction_126341_Junction_126342_Junction_126343_Junction_126344 J004 3_Junction_126344_Junction_126351 J002 3_Junction_126343_Junction_126348_Junction_126350 J003 3_Junction_126342_Junction_126347 J001 5_Junction_126347_Junction_126348 J002		0%																		0.830474745452155%
Y69H2.3 V_-_18661177_18661620_18661711_18662117_18662313_18662357_18662550_18662615 5_Junction_126341_Junction_126342_Junction_126343_Junction_126344 J004 3_Junction_126344_Junction_126351 J002 3_Junction_126343_Junction_126348_Junction_126350 J003 3_Junction_126342_Junction_126347 J002 5_Junction_126347_Junction_126348 J001	Y69H2.3	WBGene00013481	Y69H2.3	V_-_18661177_18661620_18661711_18662117_18662313_18662357_18662550_18662615 5_Junction_126341_Junction_126342_Junction_126343_Junction_126344 J004 3_Junction_126344_Junction_126351 J002 3_Junction_126343_Junction_126348_Junction_126350 J003 3_Junction_126342_Junction_126347 J002 5_Junction_126347_Junction_126348 J001		0%																		1.01231216363195%
Y69H2.3 V_-_18661177_18661620_18661711_18662117_18662313_18662357_18662550_18662615 5_Junction_126341_Junction_126342_Junction_126343_Junction_126344 J004 3_Junction_126344_Junction_126351 J002 3_Junction_126343_Junction_126348_Junction_126350 J003 3_Junction_126342_Junction_126347 J002 5_Junction_126347_Junction_126348 J002	Y69H2.3	WBGene00013481	Y69H2.3	V_-_18661177_18661620_18661711_18662117_18662313_18662357_18662550_18662615 5_Junction_126341_Junction_126342_Junction_126343_Junction_126344 J004 3_Junction_126344_Junction_126351 J002 3_Junction_126343_Junction_126348_Junction_126350 J003 3_Junction_126342_Junction_126347 J002 5_Junction_126347_Junction_126348 J002		0%																		1.3371525763832%
Y69H2.3 V_-_18661177_18661620_18661711_18662117_18662313_18662357_18662550_18662615 5_Junction_126819_Junction_126820_Junction_126821_Junction_126822 J001 3_Junction_126822_Junction_126829 J001 3_Junction_126821_Junction_126826_Junction_126828 J001 3_Junction_126820_Junction_126825 J001 5_Junction_126825_Junction_126826 J001	Y69H2.3	WBGene00013481	Y69H2.3	V_-_18661177_18661620_18661711_18662117_18662313_18662357_18662550_18662615 5_Junction_126819_Junction_126820_Junction_126821_Junction_126822 J001 3_Junction_126822_Junction_126829 J001 3_Junction_126821_Junction_126826_Junction_126828 J001 3_Junction_126820_Junction_126825 J001 5_Junction_126825_Junction_126826 J001							0.424425789866667%													0.326957687064946%
Y69H2.3 V_-_18661177_18661620_18661711_18662117_18662313_18662357_18662550_18662615 5_Junction_126819_Junction_126820_Junction_126821_Junction_126822 J001 3_Junction_126822_Junction_126829 J001 3_Junction_126821_Junction_126826_Junction_126828 J001 3_Junction_126820_Junction_126825 J001 5_Junction_126825_Junction_126826 J002	Y69H2.3	WBGene00013481	Y69H2.3	V_-_18661177_18661620_18661711_18662117_18662313_18662357_18662550_18662615 5_Junction_126819_Junction_126820_Junction_126821_Junction_126822 J001 3_Junction_126822_Junction_126829 J001 3_Junction_126821_Junction_126826_Junction_126828 J001 3_Junction_126820_Junction_126825 J001 5_Junction_126825_Junction_126826 J002							0.264303333333333%													0.522743893993004%
Y69H2.3 V_-_18661177_18661620_18661711_18662117_18662313_18662357_18662550_18662615 5_Junction_126819_Junction_126820_Junction_126821_Junction_126822 J001 3_Junction_126822_Junction_126829 J001 3_Junction_126821_Junction_126826_Junction_126828 J001 3_Junction_126820_Junction_126825 J002 5_Junction_126825_Junction_126826 J001	Y69H2.3	WBGene00013481	Y69H2.3	V_-_18661177_18661620_18661711_18662117_18662313_18662357_18662550_18662615 5_Junction_126819_Junction_126820_Junction_126821_Junction_126822 J001 3_Junction_126822_Junction_126829 J001 3_Junction_126821_Junction_126826_Junction_126828 J001 3_Junction_126820_Junction_126825 J002 5_Junction_126825_Junction_126826 J001							1.80981890346667%													0.656349048116988%
Y69H2.3 V_-_18661177_18661620_18661711_18662117_18662313_18662357_18662550_18662615 5_Junction_126819_Junction_126820_Junction_126821_Junction_126822 J001 3_Junction_126822_Junction_126829 J001 3_Junction_126821_Junction_126826_Junction_126828 J001 3_Junction_126820_Junction_126825 J002 5_Junction_126825_Junction_126826 J002	Y69H2.3	WBGene00013481	Y69H2.3	V_-_18661177_18661620_18661711_18662117_18662313_18662357_18662550_18662615 5_Junction_126819_Junction_126820_Junction_126821_Junction_126822 J001 3_Junction_126822_Junction_126829 J001 3_Junction_126821_Junction_126826_Junction_126828 J001 3_Junction_126820_Junction_126825 J002 5_Junction_126825_Junction_126826 J002							0.21372384%													0.862369084325062%
Y69H2.3 V_-_18661177_18661620_18661711_18662117_18662313_18662357_18662550_18662615 5_Junction_126819_Junction_126820_Junction_126821_Junction_126822 J001 3_Junction_126822_Junction_126829 J001 3_Junction_126821_Junction_126826_Junction_126828 J002 3_Junction_126820_Junction_126825 J001 5_Junction_126825_Junction_126826 J001	Y69H2.3	WBGene00013481	Y69H2.3	V_-_18661177_18661620_18661711_18662117_18662313_18662357_18662550_18662615 5_Junction_126819_Junction_126820_Junction_126821_Junction_126822 J001 3_Junction_126822_Junction_126829 J001 3_Junction_126821_Junction_126826_Junction_126828 J002 3_Junction_126820_Junction_126825 J001 5_Junction_126825_Junction_126826 J001							0%													0.0776253404017136%
Y69H2.3 V_-_18661177_18661620_18661711_18662117_18662313_18662357_18662550_18662615 5_Junction_126819_Junction_126820_Junction_126821_Junction_126822 J001 3_Junction_126822_Junction_126829 J001 3_Junction_126821_Junction_126826_Junction_126828 J002 3_Junction_126820_Junction_126825 J001 5_Junction_126825_Junction_126826 J002	Y69H2.3	WBGene00013481	Y69H2.3	V_-_18661177_18661620_18661711_18662117_18662313_18662357_18662550_18662615 5_Junction_126819_Junction_126820_Junction_126821_Junction_126822 J001 3_Junction_126822_Junction_126829 J001 3_Junction_126821_Junction_126826_Junction_126828 J002 3_Junction_126820_Junction_126825 J001 5_Junction_126825_Junction_126826 J002							0.352363333333333%													0.135440942566313%
Y69H2.3 V_-_18661177_18661620_18661711_18662117_18662313_18662357_18662550_18662615 5_Junction_126819_Junction_126820_Junction_126821_Junction_126822 J001 3_Junction_126822_Junction_126829 J001 3_Junction_126821_Junction_126826_Junction_126828 J002 3_Junction_126820_Junction_126825 J002 5_Junction_126825_Junction_126826 J001	Y69H2.3	WBGene00013481	Y69H2.3	V_-_18661177_18661620_18661711_18662117_18662313_18662357_18662550_18662615 5_Junction_126819_Junction_126820_Junction_126821_Junction_126822 J001 3_Junction_126822_Junction_126829 J001 3_Junction_126821_Junction_126826_Junction_126828 J002 3_Junction_126820_Junction_126825 J002 5_Junction_126825_Junction_126826 J001							0.0474941866666667%													0.138808211140526%
Y69H2.3 V_-_18661177_18661620_18661711_18662117_18662313_18662357_18662550_18662615 5_Junction_126819_Junction_126820_Junction_126821_Junction_126822 J001 3_Junction_126822_Junction_126829 J001 3_Junction_126821_Junction_126826_Junction_126828 J002 3_Junction_126820_Junction_126825 J002 5_Junction_126825_Junction_126826 J002	Y69H2.3	WBGene00013481	Y69H2.3	V_-_18661177_18661620_18661711_18662117_18662313_18662357_18662550_18662615 5_Junction_126819_Junction_126820_Junction_126821_Junction_126822 J001 3_Junction_126822_Junction_126829 J001 3_Junction_126821_Junction_126826_Junction_126828 J002 3_Junction_126820_Junction_126825 J002 5_Junction_126825_Junction_126826 J002							0.0118735466666667%													0.19339810142478%
Y69H2.3 V_-_18661177_18661620_18661711_18662117_18662313_18662357_18662550_18662615 5_Junction_126819_Junction_126820_Junction_126821_Junction_126822 J001 3_Junction_126822_Junction_126829 J001 3_Junction_126821_Junction_126826_Junction_126828 J003 3_Junction_126820_Junction_126825 J001 5_Junction_126825_Junction_126826 J001	Y69H2.3	WBGene00013481	Y69H2.3	V_-_18661177_18661620_18661711_18662117_18662313_18662357_18662550_18662615 5_Junction_126819_Junction_126820_Junction_126821_Junction_126822 J001 3_Junction_126822_Junction_126829 J001 3_Junction_126821_Junction_126826_Junction_126828 J003 3_Junction_126820_Junction_126825 J001 5_Junction_126825_Junction_126826 J001							0%													0.107447140966944%
Y69H2.3 V_-_18661177_18661620_18661711_18662117_18662313_18662357_18662550_18662615 5_Junction_126819_Junction_126820_Junction_126821_Junction_126822 J001 3_Junction_126822_Junction_126829 J001 3_Junction_126821_Junction_126826_Junction_126828 J003 3_Junction_126820_Junction_126825 J001 5_Junction_126825_Junction_126826 J002	Y69H2.3	WBGene00013481	Y69H2.3	V_-_18661177_18661620_18661711_18662117_18662313_18662357_18662550_18662615 5_Junction_126819_Junction_126820_Junction_126821_Junction_126822 J001 3_Junction_126822_Junction_126829 J001 3_Junction_126821_Junction_126826_Junction_126828 J003 3_Junction_126820_Junction_126825 J001 5_Junction_126825_Junction_126826 J002							0%													0.180105794910313%
Y69H2.3 V_-_18661177_18661620_18661711_18662117_18662313_18662357_18662550_18662615 5_Junction_126819_Junction_126820_Junction_126821_Junction_126822 J001 3_Junction_126822_Junction_126829 J001 3_Junction_126821_Junction_126826_Junction_126828 J003 3_Junction_126820_Junction_126825 J002 5_Junction_126825_Junction_126826 J001	Y69H2.3	WBGene00013481	Y69H2.3	V_-_18661177_18661620_18661711_18662117_18662313_18662357_18662550_18662615 5_Junction_126819_Junction_126820_Junction_126821_Junction_126822 J001 3_Junction_126822_Junction_126829 J001 3_Junction_126821_Junction_126826_Junction_126828 J003 3_Junction_126820_Junction_126825 J002 5_Junction_126825_Junction_126826 J001							0.0474941866666667%													0.200782460625549%
Y69H2.3 V_-_18661177_18661620_18661711_18662117_18662313_18662357_18662550_18662615 5_Junction_126819_Junction_126820_Junction_126821_Junction_126822 J001 3_Junction_126822_Junction_126829 J001 3_Junction_126821_Junction_126826_Junction_126828 J003 3_Junction_126820_Junction_126825 J002 5_Junction_126825_Junction_126826 J002	Y69H2.3	WBGene00013481	Y69H2.3	V_-_18661177_18661620_18661711_18662117_18662313_18662357_18662550_18662615 5_Junction_126819_Junction_126820_Junction_126821_Junction_126822 J001 3_Junction_126822_Junction_126829 J001 3_Junction_126821_Junction_126826_Junction_126828 J003 3_Junction_126820_Junction_126825 J002 5_Junction_126825_Junction_126826 J002							0.0118735466666667%													0.273805499630527%
Y69H2.3 V_-_18661177_18661620_18661711_18662117_18662313_18662357_18662550_18662615 5_Junction_126819_Junction_126820_Junction_126821_Junction_126822 J001 3_Junction_126822_Junction_126829 J002 3_Junction_126821_Junction_126826_Junction_126828 J001 3_Junction_126820_Junction_126825 J001 5_Junction_126825_Junction_126826 J001	Y69H2.3	WBGene00013481	Y69H2.3	V_-_18661177_18661620_18661711_18662117_18662313_18662357_18662550_18662615 5_Junction_126819_Junction_126820_Junction_126821_Junction_126822 J001 3_Junction_126822_Junction_126829 J002 3_Junction_126821_Junction_126826_Junction_126828 J001 3_Junction_126820_Junction_126825 J001 5_Junction_126825_Junction_126826 J001							2.2997448768%													1.79004262593459%
Y69H2.3 V_-_18661177_18661620_18661711_18662117_18662313_18662357_18662550_18662615 5_Junction_126819_Junction_126820_Junction_126821_Junction_126822 J001 3_Junction_126822_Junction_126829 J002 3_Junction_126821_Junction_126826_Junction_126828 J001 3_Junction_126820_Junction_126825 J001 5_Junction_126825_Junction_126826 J002	Y69H2.3	WBGene00013481	Y69H2.3	V_-_18661177_18661620_18661711_18662117_18662313_18662357_18662550_18662615 5_Junction_126819_Junction_126820_Junction_126821_Junction_126822 J001 3_Junction_126822_Junction_126829 J002 3_Junction_126821_Junction_126826_Junction_126828 J001 3_Junction_126820_Junction_126825 J001 5_Junction_126825_Junction_126826 J002							6.87903%													2.94770853350746%
Y69H2.3 V_-_18661177_18661620_18661711_18662117_18662313_18662357_18662550_18662615 5_Junction_126819_Junction_126820_Junction_126821_Junction_126822 J001 3_Junction_126822_Junction_126829 J002 3_Junction_126821_Junction_126826_Junction_126828 J001 3_Junction_126820_Junction_126825 J002 5_Junction_126825_Junction_126826 J001	Y69H2.3	WBGene00013481	Y69H2.3	V_-_18661177_18661620_18661711_18662117_18662313_18662357_18662550_18662615 5_Junction_126819_Junction_126820_Junction_126821_Junction_126822 J001 3_Junction_126822_Junction_126829 J002 3_Junction_126821_Junction_126826_Junction_126828 J001 3_Junction_126820_Junction_126825 J002 5_Junction_126825_Junction_126826 J001							9.5705437632%													3.53712473955015%
Y69H2.3 V_-_18661177_18661620_18661711_18662117_18662313_18662357_18662550_18662615 5_Junction_126819_Junction_126820_Junction_126821_Junction_126822 J001 3_Junction_126822_Junction_126829 J002 3_Junction_126821_Junction_126826_Junction_126828 J001 3_Junction_126820_Junction_126825 J002 5_Junction_126825_Junction_126826 J002	Y69H2.3	WBGene00013481	Y69H2.3	V_-_18661177_18661620_18661711_18662117_18662313_18662357_18662550_18662615 5_Junction_126819_Junction_126820_Junction_126821_Junction_126822 J001 3_Junction_126822_Junction_126829 J002 3_Junction_126821_Junction_126826_Junction_126828 J001 3_Junction_126820_Junction_126825 J002 5_Junction_126825_Junction_126826 J002							1.09907616%													4.6734693875078%
Y69H2.3 V_-_18661177_18661620_18661711_18662117_18662313_18662357_18662550_18662615 5_Junction_126819_Junction_126820_Junction_126821_Junction_126822 J001 3_Junction_126822_Junction_126829 J002 3_Junction_126821_Junction_126826_Junction_126828 J002 3_Junction_126820_Junction_126825 J001 5_Junction_126825_Junction_126826 J001	Y69H2.3	WBGene00013481	Y69H2.3	V_-_18661177_18661620_18661711_18662117_18662313_18662357_18662550_18662615 5_Junction_126819_Junction_126820_Junction_126821_Junction_126822 J001 3_Junction_126822_Junction_126829 J002 3_Junction_126821_Junction_126826_Junction_126828 J002 3_Junction_126820_Junction_126825 J001 5_Junction_126825_Junction_126826 J001							0%													0.441610978532366%
Y69H2.3 V_-_18661177_18661620_18661711_18662117_18662313_18662357_18662550_18662615 5_Junction_126819_Junction_126820_Junction_126821_Junction_126822 J001 3_Junction_126822_Junction_126829 J002 3_Junction_126821_Junction_126826_Junction_126828 J002 3_Junction_126820_Junction_126825 J001 5_Junction_126825_Junction_126826 J002	Y69H2.3	WBGene00013481	Y69H2.3	V_-_18661177_18661620_18661711_18662117_18662313_18662357_18662550_18662615 5_Junction_126819_Junction_126820_Junction_126821_Junction_126822 J001 3_Junction_126822_Junction_126829 J002 3_Junction_126821_Junction_126826_Junction_126828 J002 3_Junction_126820_Junction_126825 J001 5_Junction_126825_Junction_126826 J002							9.17097%													0.79152449023294%
Y69H2.3 V_-_18661177_18661620_18661711_18662117_18662313_18662357_18662550_18662615 5_Junction_126819_Junction_126820_Junction_126821_Junction_126822 J001 3_Junction_126822_Junction_126829 J002 3_Junction_126821_Junction_126826_Junction_126828 J002 3_Junction_126820_Junction_126825 J002 5_Junction_126825_Junction_126826 J001	Y69H2.3	WBGene00013481	Y69H2.3	V_-_18661177_18661620_18661711_18662117_18662313_18662357_18662550_18662615 5_Junction_126819_Junction_126820_Junction_126821_Junction_126822 J001 3_Junction_126822_Junction_126829 J002 3_Junction_126821_Junction_126826_Junction_126828 J002 3_Junction_126820_Junction_126825 J002 5_Junction_126825_Junction_126826 J001							0.244239146666667%													0.771078575525394%
Y69H2.3 V_-_18661177_18661620_18661711_18662117_18662313_18662357_18662550_18662615 5_Junction_126819_Junction_126820_Junction_126821_Junction_126822 J001 3_Junction_126822_Junction_126829 J002 3_Junction_126821_Junction_126826_Junction_126828 J002 3_Junction_126820_Junction_126825 J002 5_Junction_126825_Junction_126826 J002	Y69H2.3	WBGene00013481	Y69H2.3	V_-_18661177_18661620_18661711_18662117_18662313_18662357_18662550_18662615 5_Junction_126819_Junction_126820_Junction_126821_Junction_126822 J001 3_Junction_126822_Junction_126829 J002 3_Junction_126821_Junction_126826_Junction_126828 J002 3_Junction_126820_Junction_126825 J002 5_Junction_126825_Junction_126826 J002							0.0610597866666667%													1.08599802684263%
Y69H2.3 V_-_18661177_18661620_18661711_18662117_18662313_18662357_18662550_18662615 5_Junction_126819_Junction_126820_Junction_126821_Junction_126822 J001 3_Junction_126822_Junction_126829 J002 3_Junction_126821_Junction_126826_Junction_126828 J003 3_Junction_126820_Junction_126825 J001 5_Junction_126825_Junction_126826 J001	Y69H2.3	WBGene00013481	Y69H2.3	V_-_18661177_18661620_18661711_18662117_18662313_18662357_18662550_18662615 5_Junction_126819_Junction_126820_Junction_126821_Junction_126822 J001 3_Junction_126822_Junction_126829 J002 3_Junction_126821_Junction_126826_Junction_126828 J003 3_Junction_126820_Junction_126825 J001 5_Junction_126825_Junction_126826 J001							0%													0.594118320066109%
Y69H2.3 V_-_18661177_18661620_18661711_18662117_18662313_18662357_18662550_18662615 5_Junction_126819_Junction_126820_Junction_126821_Junction_126822 J001 3_Junction_126822_Junction_126829 J002 3_Junction_126821_Junction_126826_Junction_126828 J003 3_Junction_126820_Junction_126825 J001 5_Junction_126825_Junction_126826 J002	Y69H2.3	WBGene00013481	Y69H2.3	V_-_18661177_18661620_18661711_18662117_18662313_18662357_18662550_18662615 5_Junction_126819_Junction_126820_Junction_126821_Junction_126822 J001 3_Junction_126822_Junction_126829 J002 3_Junction_126821_Junction_126826_Junction_126828 J003 3_Junction_126820_Junction_126825 J001 5_Junction_126825_Junction_126826 J002							0%													1.02816906948997%
Y69H2.3 V_-_18661177_18661620_18661711_18662117_18662313_18662357_18662550_18662615 5_Junction_126819_Junction_126820_Junction_126821_Junction_126822 J001 3_Junction_126822_Junction_126829 J002 3_Junction_126821_Junction_126826_Junction_126828 J003 3_Junction_126820_Junction_126825 J002 5_Junction_126825_Junction_126826 J001	Y69H2.3	WBGene00013481	Y69H2.3	V_-_18661177_18661620_18661711_18662117_18662313_18662357_18662550_18662615 5_Junction_126819_Junction_126820_Junction_126821_Junction_126822 J001 3_Junction_126822_Junction_126829 J002 3_Junction_126821_Junction_126826_Junction_126828 J003 3_Junction_126820_Junction_126825 J002 5_Junction_126825_Junction_126826 J001							0.244239146666667%													1.08182670540806%
Y69H2.3 V_-_18661177_18661620_18661711_18662117_18662313_18662357_18662550_18662615 5_Junction_126819_Junction_126820_Junction_126821_Junction_126822 J001 3_Junction_126822_Junction_126829 J002 3_Junction_126821_Junction_126826_Junction_126828 J003 3_Junction_126820_Junction_126825 J002 5_Junction_126825_Junction_126826 J002	Y69H2.3	WBGene00013481	Y69H2.3	V_-_18661177_18661620_18661711_18662117_18662313_18662357_18662550_18662615 5_Junction_126819_Junction_126820_Junction_126821_Junction_126822 J001 3_Junction_126822_Junction_126829 J002 3_Junction_126821_Junction_126826_Junction_126828 J003 3_Junction_126820_Junction_126825 J002 5_Junction_126825_Junction_126826 J002							0.0610597866666667%													1.49219367556919%
Y69H2.3 V_-_18661177_18661620_18661711_18662117_18662313_18662357_18662550_18662615 5_Junction_126819_Junction_126820_Junction_126821_Junction_126822 J002 3_Junction_126822_Junction_126829 J001 3_Junction_126821_Junction_126826_Junction_126828 J001 3_Junction_126820_Junction_126825 J001 5_Junction_126825_Junction_126826 J001	Y69H2.3	WBGene00013481	Y69H2.3	V_-_18661177_18661620_18661711_18662117_18662313_18662357_18662550_18662615 5_Junction_126819_Junction_126820_Junction_126821_Junction_126822 J002 3_Junction_126822_Junction_126829 J001 3_Junction_126821_Junction_126826_Junction_126828 J001 3_Junction_126820_Junction_126825 J001 5_Junction_126825_Junction_126826 J001							0.0998742916666667%													0.0641501118734596%
Y69H2.3 V_-_18661177_18661620_18661711_18662117_18662313_18662357_18662550_18662615 5_Junction_126819_Junction_126820_Junction_126821_Junction_126822 J002 3_Junction_126822_Junction_126829 J001 3_Junction_126821_Junction_126826_Junction_126828 J001 3_Junction_126820_Junction_126825 J001 5_Junction_126825_Junction_126826 J002	Y69H2.3	WBGene00013481	Y69H2.3	V_-_18661177_18661620_18661711_18662117_18662313_18662357_18662550_18662615 5_Junction_126819_Junction_126820_Junction_126821_Junction_126822 J002 3_Junction_126822_Junction_126829 J001 3_Junction_126821_Junction_126826_Junction_126828 J001 3_Junction_126820_Junction_126825 J001 5_Junction_126825_Junction_126826 J002							0.0330379166666667%													0.117002300424864%
Y69H2.3 V_-_18661177_18661620_18661711_18662117_18662313_18662357_18662550_18662615 5_Junction_126819_Junction_126820_Junction_126821_Junction_126822 J002 3_Junction_126822_Junction_126829 J001 3_Junction_126821_Junction_126826_Junction_126828 J001 3_Junction_126820_Junction_126825 J002 5_Junction_126825_Junction_126826 J001	Y69H2.3	WBGene00013481	Y69H2.3	V_-_18661177_18661620_18661711_18662117_18662313_18662357_18662550_18662615 5_Junction_126819_Junction_126820_Junction_126821_Junction_126822 J002 3_Junction_126822_Junction_126829 J001 3_Junction_126821_Junction_126826_Junction_126828 J001 3_Junction_126820_Junction_126825 J002 5_Junction_126825_Junction_126826 J001							0.224709041666667%													0.106513184371407%
Y69H2.3 V_-_18661177_18661620_18661711_18662117_18662313_18662357_18662550_18662615 5_Junction_126819_Junction_126820_Junction_126821_Junction_126822 J002 3_Junction_126822_Junction_126829 J001 3_Junction_126821_Junction_126826_Junction_126828 J001 3_Junction_126820_Junction_126825 J002 5_Junction_126825_Junction_126826 J002	Y69H2.3	WBGene00013481	Y69H2.3	V_-_18661177_18661620_18661711_18662117_18662313_18662357_18662550_18662615 5_Junction_126819_Junction_126820_Junction_126821_Junction_126822 J002 3_Junction_126822_Junction_126829 J001 3_Junction_126821_Junction_126826_Junction_126828 J001 3_Junction_126820_Junction_126825 J002 5_Junction_126825_Junction_126826 J002							0%													0.154444230096936%
Y69H2.3 V_-_18661177_18661620_18661711_18662117_18662313_18662357_18662550_18662615 5_Junction_126819_Junction_126820_Junction_126821_Junction_126822 J002 3_Junction_126822_Junction_126829 J001 3_Junction_126821_Junction_126826_Junction_126828 J002 3_Junction_126820_Junction_126825 J001 5_Junction_126825_Junction_126826 J001	Y69H2.3	WBGene00013481	Y69H2.3	V_-_18661177_18661620_18661711_18662117_18662313_18662357_18662550_18662615 5_Junction_126819_Junction_126820_Junction_126821_Junction_126822 J002 3_Junction_126822_Junction_126829 J001 3_Junction_126821_Junction_126826_Junction_126828 J002 3_Junction_126820_Junction_126825 J001 5_Junction_126825_Junction_126826 J001							0%													0.017009940654702%
Y69H2.3 V_-_18661177_18661620_18661711_18662117_18662313_18662357_18662550_18662615 5_Junction_126819_Junction_126820_Junction_126821_Junction_126822 J002 3_Junction_126822_Junction_126829 J001 3_Junction_126821_Junction_126826_Junction_126828 J002 3_Junction_126820_Junction_126825 J001 5_Junction_126825_Junction_126826 J002	Y69H2.3	WBGene00013481	Y69H2.3	V_-_18661177_18661620_18661711_18662117_18662313_18662357_18662550_18662615 5_Junction_126819_Junction_126820_Junction_126821_Junction_126822 J002 3_Junction_126822_Junction_126829 J001 3_Junction_126821_Junction_126826_Junction_126828 J002 3_Junction_126820_Junction_126825 J001 5_Junction_126825_Junction_126826 J002							0.0440454166666667%													0.0333735173031647%
Y69H2.3 V_-_18661177_18661620_18661711_18662117_18662313_18662357_18662550_18662615 5_Junction_126819_Junction_126820_Junction_126821_Junction_126822 J002 3_Junction_126822_Junction_126829 J001 3_Junction_126821_Junction_126826_Junction_126828 J002 3_Junction_126820_Junction_126825 J002 5_Junction_126825_Junction_126826 J001	Y69H2.3	WBGene00013481	Y69H2.3	V_-_18661177_18661620_18661711_18662117_18662313_18662357_18662550_18662615 5_Junction_126819_Junction_126820_Junction_126821_Junction_126822 J002 3_Junction_126822_Junction_126829 J001 3_Junction_126821_Junction_126826_Junction_126828 J002 3_Junction_126820_Junction_126825 J002 5_Junction_126825_Junction_126826 J001							0%													0.024479999440178%
Y69H2.3 V_-_18661177_18661620_18661711_18662117_18662313_18662357_18662550_18662615 5_Junction_126819_Junction_126820_Junction_126821_Junction_126822 J002 3_Junction_126822_Junction_126829 J001 3_Junction_126821_Junction_126826_Junction_126828 J002 3_Junction_126820_Junction_126825 J002 5_Junction_126825_Junction_126826 J002	Y69H2.3	WBGene00013481	Y69H2.3	V_-_18661177_18661620_18661711_18662117_18662313_18662357_18662550_18662615 5_Junction_126819_Junction_126820_Junction_126821_Junction_126822 J002 3_Junction_126822_Junction_126829 J001 3_Junction_126821_Junction_126826_Junction_126828 J002 3_Junction_126820_Junction_126825 J002 5_Junction_126825_Junction_126826 J002							0%													0.0384779153352886%
Y69H2.3 V_-_18661177_18661620_18661711_18662117_18662313_18662357_18662550_18662615 5_Junction_126819_Junction_126820_Junction_126821_Junction_126822 J002 3_Junction_126822_Junction_126829 J001 3_Junction_126821_Junction_126826_Junction_126828 J003 3_Junction_126820_Junction_126825 J001 5_Junction_126825_Junction_126826 J001	Y69H2.3	WBGene00013481	Y69H2.3	V_-_18661177_18661620_18661711_18662117_18662313_18662357_18662550_18662615 5_Junction_126819_Junction_126820_Junction_126821_Junction_126822 J002 3_Junction_126822_Junction_126829 J001 3_Junction_126821_Junction_126826_Junction_126828 J003 3_Junction_126820_Junction_126825 J001 5_Junction_126825_Junction_126826 J001							0%													0.0221811592936584%
Y69H2.3 V_-_18661177_18661620_18661711_18662117_18662313_18662357_18662550_18662615 5_Junction_126819_Junction_126820_Junction_126821_Junction_126822 J002 3_Junction_126822_Junction_126829 J001 3_Junction_126821_Junction_126826_Junction_126828 J003 3_Junction_126820_Junction_126825 J001 5_Junction_126825_Junction_126826 J002	Y69H2.3	WBGene00013481	Y69H2.3	V_-_18661177_18661620_18661711_18662117_18662313_18662357_18662550_18662615 5_Junction_126819_Junction_126820_Junction_126821_Junction_126822 J002 3_Junction_126822_Junction_126829 J001 3_Junction_126821_Junction_126826_Junction_126828 J003 3_Junction_126820_Junction_126825 J001 5_Junction_126825_Junction_126826 J002							0%													0.0422109076214449%
Y69H2.3 V_-_18661177_18661620_18661711_18662117_18662313_18662357_18662550_18662615 5_Junction_126819_Junction_126820_Junction_126821_Junction_126822 J002 3_Junction_126822_Junction_126829 J001 3_Junction_126821_Junction_126826_Junction_126828 J003 3_Junction_126820_Junction_126825 J002 5_Junction_126825_Junction_126826 J001	Y69H2.3	WBGene00013481	Y69H2.3	V_-_18661177_18661620_18661711_18662117_18662313_18662357_18662550_18662615 5_Junction_126819_Junction_126820_Junction_126821_Junction_126822 J002 3_Junction_126822_Junction_126829 J001 3_Junction_126821_Junction_126826_Junction_126828 J003 3_Junction_126820_Junction_126825 J002 5_Junction_126825_Junction_126826 J001							0%													0.0336689625332616%
Y69H2.3 V_-_18661177_18661620_18661711_18662117_18662313_18662357_18662550_18662615 5_Junction_126819_Junction_126820_Junction_126821_Junction_126822 J002 3_Junction_126822_Junction_126829 J001 3_Junction_126821_Junction_126826_Junction_126828 J003 3_Junction_126820_Junction_126825 J002 5_Junction_126825_Junction_126826 J002	Y69H2.3	WBGene00013481	Y69H2.3	V_-_18661177_18661620_18661711_18662117_18662313_18662357_18662550_18662615 5_Junction_126819_Junction_126820_Junction_126821_Junction_126822 J002 3_Junction_126822_Junction_126829 J001 3_Junction_126821_Junction_126826_Junction_126828 J003 3_Junction_126820_Junction_126825 J002 5_Junction_126825_Junction_126826 J002							0%													0.0513709697849684%
Y69H2.3 V_-_18661177_18661620_18661711_18662117_18662313_18662357_18662550_18662615 5_Junction_126819_Junction_126820_Junction_126821_Junction_126822 J002 3_Junction_126822_Junction_126829 J002 3_Junction_126821_Junction_126826_Junction_126828 J001 3_Junction_126820_Junction_126825 J001 5_Junction_126825_Junction_126826 J001	Y69H2.3	WBGene00013481	Y69H2.3	V_-_18661177_18661620_18661711_18662117_18662313_18662357_18662550_18662615 5_Junction_126819_Junction_126820_Junction_126821_Junction_126822 J002 3_Junction_126822_Junction_126829 J002 3_Junction_126821_Junction_126826_Junction_126828 J001 3_Junction_126820_Junction_126825 J001 5_Junction_126825_Junction_126826 J001							0.541167375%													0.370872279202607%
Y69H2.3 V_-_18661177_18661620_18661711_18662117_18662313_18662357_18662550_18662615 5_Junction_126819_Junction_126820_Junction_126821_Junction_126822 J002 3_Junction_126822_Junction_126829 J002 3_Junction_126821_Junction_126826_Junction_126828 J001 3_Junction_126820_Junction_126825 J001 5_Junction_126825_Junction_126826 J002	Y69H2.3	WBGene00013481	Y69H2.3	V_-_18661177_18661620_18661711_18662117_18662313_18662357_18662550_18662615 5_Junction_126819_Junction_126820_Junction_126821_Junction_126822 J002 3_Junction_126822_Junction_126829 J002 3_Junction_126821_Junction_126826_Junction_126828 J001 3_Junction_126820_Junction_126825 J001 5_Junction_126825_Junction_126826 J002							0.85987875%													0.693288985265736%
Y69H2.3 V_-_18661177_18661620_18661711_18662117_18662313_18662357_18662550_18662615 5_Junction_126819_Junction_126820_Junction_126821_Junction_126822 J002 3_Junction_126822_Junction_126829 J002 3_Junction_126821_Junction_126826_Junction_126828 J001 3_Junction_126820_Junction_126825 J002 5_Junction_126825_Junction_126826 J001	Y69H2.3	WBGene00013481	Y69H2.3	V_-_18661177_18661620_18661711_18662117_18662313_18662357_18662550_18662615 5_Junction_126819_Junction_126820_Junction_126821_Junction_126822 J002 3_Junction_126822_Junction_126829 J002 3_Junction_126821_Junction_126826_Junction_126828 J001 3_Junction_126820_Junction_126825 J002 5_Junction_126825_Junction_126826 J001							1.217582625%													0.59924701588586%
Y69H2.3 V_-_18661177_18661620_18661711_18662117_18662313_18662357_18662550_18662615 5_Junction_126819_Junction_126820_Junction_126821_Junction_126822 J002 3_Junction_126822_Junction_126829 J002 3_Junction_126821_Junction_126826_Junction_126828 J001 3_Junction_126820_Junction_126825 J002 5_Junction_126825_Junction_126826 J002	Y69H2.3	WBGene00013481	Y69H2.3	V_-_18661177_18661620_18661711_18662117_18662313_18662357_18662550_18662615 5_Junction_126819_Junction_126820_Junction_126821_Junction_126822 J002 3_Junction_126822_Junction_126829 J002 3_Junction_126821_Junction_126826_Junction_126828 J001 3_Junction_126820_Junction_126825 J002 5_Junction_126825_Junction_126826 J002							0%													0.880614226212464%
Y69H2.3 V_-_18661177_18661620_18661711_18662117_18662313_18662357_18662550_18662615 5_Junction_126819_Junction_126820_Junction_126821_Junction_126822 J002 3_Junction_126822_Junction_126829 J002 3_Junction_126821_Junction_126826_Junction_126828 J002 3_Junction_126820_Junction_126825 J001 5_Junction_126825_Junction_126826 J001	Y69H2.3	WBGene00013481	Y69H2.3	V_-_18661177_18661620_18661711_18662117_18662313_18662357_18662550_18662615 5_Junction_126819_Junction_126820_Junction_126821_Junction_126822 J002 3_Junction_126822_Junction_126829 J002 3_Junction_126821_Junction_126826_Junction_126828 J002 3_Junction_126820_Junction_126825 J001 5_Junction_126825_Junction_126826 J001							0%													0.101171973650258%
Y69H2.3 V_-_18661177_18661620_18661711_18662117_18662313_18662357_18662550_18662615 5_Junction_126819_Junction_126820_Junction_126821_Junction_126822 J002 3_Junction_126822_Junction_126829 J002 3_Junction_126821_Junction_126826_Junction_126828 J002 3_Junction_126820_Junction_126825 J001 5_Junction_126825_Junction_126826 J002	Y69H2.3	WBGene00013481	Y69H2.3	V_-_18661177_18661620_18661711_18662117_18662313_18662357_18662550_18662615 5_Junction_126819_Junction_126820_Junction_126821_Junction_126822 J002 3_Junction_126822_Junction_126829 J002 3_Junction_126821_Junction_126826_Junction_126828 J002 3_Junction_126820_Junction_126825 J001 5_Junction_126825_Junction_126826 J002							1.14637125%													0.202081085725209%
Y69H2.3 V_-_18661177_18661620_18661711_18662117_18662313_18662357_18662550_18662615 5_Junction_126819_Junction_126820_Junction_126821_Junction_126822 J002 3_Junction_126822_Junction_126829 J002 3_Junction_126821_Junction_126826_Junction_126828 J002 3_Junction_126820_Junction_126825 J002 5_Junction_126825_Junction_126826 J001	Y69H2.3	WBGene00013481	Y69H2.3	V_-_18661177_18661620_18661711_18662117_18662313_18662357_18662550_18662615 5_Junction_126819_Junction_126820_Junction_126821_Junction_126822 J002 3_Junction_126822_Junction_126829 J002 3_Junction_126821_Junction_126826_Junction_126828 J002 3_Junction_126820_Junction_126825 J002 5_Junction_126825_Junction_126826 J001							0%													0.141733073454862%
Y69H2.3 V_-_18661177_18661620_18661711_18662117_18662313_18662357_18662550_18662615 5_Junction_126819_Junction_126820_Junction_126821_Junction_126822 J002 3_Junction_126822_Junction_126829 J002 3_Junction_126821_Junction_126826_Junction_126828 J002 3_Junction_126820_Junction_126825 J002 5_Junction_126825_Junction_126826 J002	Y69H2.3	WBGene00013481	Y69H2.3	V_-_18661177_18661620_18661711_18662117_18662313_18662357_18662550_18662615 5_Junction_126819_Junction_126820_Junction_126821_Junction_126822 J002 3_Junction_126822_Junction_126829 J002 3_Junction_126821_Junction_126826_Junction_126828 J002 3_Junction_126820_Junction_126825 J002 5_Junction_126825_Junction_126826 J002							0%													0.226065161103005%
Y69H2.3 V_-_18661177_18661620_18661711_18662117_18662313_18662357_18662550_18662615 5_Junction_126819_Junction_126820_Junction_126821_Junction_126822 J002 3_Junction_126822_Junction_126829 J002 3_Junction_126821_Junction_126826_Junction_126828 J003 3_Junction_126820_Junction_126825 J001 5_Junction_126825_Junction_126826 J001	Y69H2.3	WBGene00013481	Y69H2.3	V_-_18661177_18661620_18661711_18662117_18662313_18662357_18662550_18662615 5_Junction_126819_Junction_126820_Junction_126821_Junction_126822 J002 3_Junction_126822_Junction_126829 J002 3_Junction_126821_Junction_126826_Junction_126828 J003 3_Junction_126820_Junction_126825 J001 5_Junction_126825_Junction_126826 J001							0%													0.129437101791982%
Y69H2.3 V_-_18661177_18661620_18661711_18662117_18662313_18662357_18662550_18662615 5_Junction_126819_Junction_126820_Junction_126821_Junction_126822 J002 3_Junction_126822_Junction_126829 J002 3_Junction_126821_Junction_126826_Junction_126828 J003 3_Junction_126820_Junction_126825 J001 5_Junction_126825_Junction_126826 J002	Y69H2.3	WBGene00013481	Y69H2.3	V_-_18661177_18661620_18661711_18662117_18662313_18662357_18662550_18662615 5_Junction_126819_Junction_126820_Junction_126821_Junction_126822 J002 3_Junction_126822_Junction_126829 J002 3_Junction_126821_Junction_126826_Junction_126828 J003 3_Junction_126820_Junction_126825 J001 5_Junction_126825_Junction_126826 J002							0%													0.252222130926248%
Y69H2.3 V_-_18661177_18661620_18661711_18662117_18662313_18662357_18662550_18662615 5_Junction_126819_Junction_126820_Junction_126821_Junction_126822 J002 3_Junction_126822_Junction_126829 J002 3_Junction_126821_Junction_126826_Junction_126828 J003 3_Junction_126820_Junction_126825 J002 5_Junction_126825_Junction_126826 J001	Y69H2.3	WBGene00013481	Y69H2.3	V_-_18661177_18661620_18661711_18662117_18662313_18662357_18662550_18662615 5_Junction_126819_Junction_126820_Junction_126821_Junction_126822 J002 3_Junction_126822_Junction_126829 J002 3_Junction_126821_Junction_126826_Junction_126828 J003 3_Junction_126820_Junction_126825 J002 5_Junction_126825_Junction_126826 J001							0%													0.190030197847765%
Y69H2.3 V_-_18661177_18661620_18661711_18662117_18662313_18662357_18662550_18662615 5_Junction_126819_Junction_126820_Junction_126821_Junction_126822 J002 3_Junction_126822_Junction_126829 J002 3_Junction_126821_Junction_126826_Junction_126828 J003 3_Junction_126820_Junction_126825 J002 5_Junction_126825_Junction_126826 J002	Y69H2.3	WBGene00013481	Y69H2.3	V_-_18661177_18661620_18661711_18662117_18662313_18662357_18662550_18662615 5_Junction_126819_Junction_126820_Junction_126821_Junction_126822 J002 3_Junction_126822_Junction_126829 J002 3_Junction_126821_Junction_126826_Junction_126828 J003 3_Junction_126820_Junction_126825 J002 5_Junction_126825_Junction_126826 J002							0%													0.295132903534005%
Y69H2.3 V_-_18661177_18661620_18661711_18662117_18662313_18662357_18662550_18662615 5_Junction_126819_Junction_126820_Junction_126821_Junction_126822 J003 3_Junction_126822_Junction_126829 J001 3_Junction_126821_Junction_126826_Junction_126828 J001 3_Junction_126820_Junction_126825 J001 5_Junction_126825_Junction_126826 J001	Y69H2.3	WBGene00013481	Y69H2.3	V_-_18661177_18661620_18661711_18662117_18662313_18662357_18662550_18662615 5_Junction_126819_Junction_126820_Junction_126821_Junction_126822 J003 3_Junction_126822_Junction_126829 J001 3_Junction_126821_Junction_126826_Junction_126828 J001 3_Junction_126820_Junction_126825 J001 5_Junction_126825_Junction_126826 J001							0.774065710133333%													0.665211822535866%
Y69H2.3 V_-_18661177_18661620_18661711_18662117_18662313_18662357_18662550_18662615 5_Junction_126819_Junction_126820_Junction_126821_Junction_126822 J003 3_Junction_126822_Junction_126829 J001 3_Junction_126821_Junction_126826_Junction_126828 J001 3_Junction_126820_Junction_126825 J001 5_Junction_126825_Junction_126826 J002	Y69H2.3	WBGene00013481	Y69H2.3	V_-_18661177_18661620_18661711_18662117_18662313_18662357_18662550_18662615 5_Junction_126819_Junction_126820_Junction_126821_Junction_126822 J003 3_Junction_126822_Junction_126829 J001 3_Junction_126821_Junction_126826_Junction_126828 J001 3_Junction_126820_Junction_126825 J001 5_Junction_126825_Junction_126826 J002							0.1982275%													1.01259117761971%
Y69H2.3 V_-_18661177_18661620_18661711_18662117_18662313_18662357_18662550_18662615 5_Junction_126819_Junction_126820_Junction_126821_Junction_126822 J003 3_Junction_126822_Junction_126829 J001 3_Junction_126821_Junction_126826_Junction_126828 J001 3_Junction_126820_Junction_126825 J002 5_Junction_126825_Junction_126826 J001	Y69H2.3	WBGene00013481	Y69H2.3	V_-_18661177_18661620_18661711_18662117_18662313_18662357_18662550_18662615 5_Junction_126819_Junction_126820_Junction_126821_Junction_126822 J003 3_Junction_126822_Junction_126829 J001 3_Junction_126821_Junction_126826_Junction_126828 J001 3_Junction_126820_Junction_126825 J002 5_Junction_126825_Junction_126826 J001							3.93938495653333%													1.44840096429507%
Y69H2.3 V_-_18661177_18661620_18661711_18662117_18662313_18662357_18662550_18662615 5_Junction_126819_Junction_126820_Junction_126821_Junction_126822 J003 3_Junction_126822_Junction_126829 J001 3_Junction_126821_Junction_126826_Junction_126828 J001 3_Junction_126820_Junction_126825 J002 5_Junction_126825_Junction_126826 J002	Y69H2.3	WBGene00013481	Y69H2.3	V_-_18661177_18661620_18661711_18662117_18662313_18662357_18662550_18662615 5_Junction_126819_Junction_126820_Junction_126821_Junction_126822 J003 3_Junction_126822_Junction_126829 J001 3_Junction_126821_Junction_126826_Junction_126828 J001 3_Junction_126820_Junction_126825 J002 5_Junction_126825_Junction_126826 J002							0.54945%													1.82464717181603%
Y69H2.3 V_-_18661177_18661620_18661711_18662117_18662313_18662357_18662550_18662615 5_Junction_126819_Junction_126820_Junction_126821_Junction_126822 J003 3_Junction_126822_Junction_126829 J001 3_Junction_126821_Junction_126826_Junction_126828 J002 3_Junction_126820_Junction_126825 J001 5_Junction_126825_Junction_126826 J001	Y69H2.3	WBGene00013481	Y69H2.3	V_-_18661177_18661620_18661711_18662117_18662313_18662357_18662550_18662615 5_Junction_126819_Junction_126820_Junction_126821_Junction_126822 J003 3_Junction_126822_Junction_126829 J001 3_Junction_126821_Junction_126826_Junction_126828 J002 3_Junction_126820_Junction_126825 J001 5_Junction_126825_Junction_126826 J001							0%													0.154396410261265%
Y69H2.3 V_-_18661177_18661620_18661711_18662117_18662313_18662357_18662550_18662615 5_Junction_126819_Junction_126820_Junction_126821_Junction_126822 J003 3_Junction_126822_Junction_126829 J001 3_Junction_126821_Junction_126826_Junction_126828 J002 3_Junction_126820_Junction_126825 J001 5_Junction_126825_Junction_126826 J002	Y69H2.3	WBGene00013481	Y69H2.3	V_-_18661177_18661620_18661711_18662117_18662313_18662357_18662550_18662615 5_Junction_126819_Junction_126820_Junction_126821_Junction_126822 J003 3_Junction_126822_Junction_126829 J001 3_Junction_126821_Junction_126826_Junction_126828 J002 3_Junction_126820_Junction_126825 J001 5_Junction_126825_Junction_126826 J002							0.2642725%													0.255923270215376%
Y69H2.3 V_-_18661177_18661620_18661711_18662117_18662313_18662357_18662550_18662615 5_Junction_126819_Junction_126820_Junction_126821_Junction_126822 J003 3_Junction_126822_Junction_126829 J001 3_Junction_126821_Junction_126826_Junction_126828 J002 3_Junction_126820_Junction_126825 J002 5_Junction_126825_Junction_126826 J001	Y69H2.3	WBGene00013481	Y69H2.3	V_-_18661177_18661620_18661711_18662117_18662313_18662357_18662550_18662615 5_Junction_126819_Junction_126820_Junction_126821_Junction_126822 J003 3_Junction_126822_Junction_126829 J001 3_Junction_126821_Junction_126826_Junction_126828 J002 3_Junction_126820_Junction_126825 J002 5_Junction_126825_Junction_126826 J001							0.1221%													0.304597835062575%
Y69H2.3 V_-_18661177_18661620_18661711_18662117_18662313_18662357_18662550_18662615 5_Junction_126819_Junction_126820_Junction_126821_Junction_126822 J003 3_Junction_126822_Junction_126829 J001 3_Junction_126821_Junction_126826_Junction_126828 J002 3_Junction_126820_Junction_126825 J002 5_Junction_126825_Junction_126826 J002	Y69H2.3	WBGene00013481	Y69H2.3	V_-_18661177_18661620_18661711_18662117_18662313_18662357_18662550_18662615 5_Junction_126819_Junction_126820_Junction_126821_Junction_126822 J003 3_Junction_126822_Junction_126829 J001 3_Junction_126821_Junction_126826_Junction_126828 J002 3_Junction_126820_Junction_126825 J002 5_Junction_126825_Junction_126826 J002							0.030525%													0.402484869660785%
Y69H2.3 V_-_18661177_18661620_18661711_18662117_18662313_18662357_18662550_18662615 5_Junction_126819_Junction_126820_Junction_126821_Junction_126822 J003 3_Junction_126822_Junction_126829 J001 3_Junction_126821_Junction_126826_Junction_126828 J003 3_Junction_126820_Junction_126825 J001 5_Junction_126825_Junction_126826 J001	Y69H2.3	WBGene00013481	Y69H2.3	V_-_18661177_18661620_18661711_18662117_18662313_18662357_18662550_18662615 5_Junction_126819_Junction_126820_Junction_126821_Junction_126822 J003 3_Junction_126822_Junction_126829 J001 3_Junction_126821_Junction_126826_Junction_126828 J003 3_Junction_126820_Junction_126825 J001 5_Junction_126825_Junction_126826 J001							0%													0.214421373151002%
Y69H2.3 V_-_18661177_18661620_18661711_18662117_18662313_18662357_18662550_18662615 5_Junction_126819_Junction_126820_Junction_126821_Junction_126822 J003 3_Junction_126822_Junction_126829 J001 3_Junction_126821_Junction_126826_Junction_126828 J003 3_Junction_126820_Junction_126825 J001 5_Junction_126825_Junction_126826 J002	Y69H2.3	WBGene00013481	Y69H2.3	V_-_18661177_18661620_18661711_18662117_18662313_18662357_18662550_18662615 5_Junction_126819_Junction_126820_Junction_126821_Junction_126822 J003 3_Junction_126822_Junction_126829 J001 3_Junction_126821_Junction_126826_Junction_126828 J003 3_Junction_126820_Junction_126825 J001 5_Junction_126825_Junction_126826 J002							0%													0.342758779574811%
Y69H2.3 V_-_18661177_18661620_18661711_18662117_18662313_18662357_18662550_18662615 5_Junction_126819_Junction_126820_Junction_126821_Junction_126822 J003 3_Junction_126822_Junction_126829 J001 3_Junction_126821_Junction_126826_Junction_126828 J003 3_Junction_126820_Junction_126825 J002 5_Junction_126825_Junction_126826 J001	Y69H2.3	WBGene00013481	Y69H2.3	V_-_18661177_18661620_18661711_18662117_18662313_18662357_18662550_18662615 5_Junction_126819_Junction_126820_Junction_126821_Junction_126822 J003 3_Junction_126822_Junction_126829 J001 3_Junction_126821_Junction_126826_Junction_126828 J003 3_Junction_126820_Junction_126825 J002 5_Junction_126825_Junction_126826 J001							0.1221%													0.436226932960891%
Y69H2.3 V_-_18661177_18661620_18661711_18662117_18662313_18662357_18662550_18662615 5_Junction_126819_Junction_126820_Junction_126821_Junction_126822 J003 3_Junction_126822_Junction_126829 J001 3_Junction_126821_Junction_126826_Junction_126828 J003 3_Junction_126820_Junction_126825 J002 5_Junction_126825_Junction_126826 J002	Y69H2.3	WBGene00013481	Y69H2.3	V_-_18661177_18661620_18661711_18662117_18662313_18662357_18662550_18662615 5_Junction_126819_Junction_126820_Junction_126821_Junction_126822 J003 3_Junction_126822_Junction_126829 J001 3_Junction_126821_Junction_126826_Junction_126828 J003 3_Junction_126820_Junction_126825 J002 5_Junction_126825_Junction_126826 J002							0.030525%													0.568592232579962%
Y69H2.3 V_-_18661177_18661620_18661711_18662117_18662313_18662357_18662550_18662615 5_Junction_126819_Junction_126820_Junction_126821_Junction_126822 J003 3_Junction_126822_Junction_126829 J002 3_Junction_126821_Junction_126826_Junction_126828 J001 3_Junction_126820_Junction_126825 J001 5_Junction_126825_Junction_126826 J001	Y69H2.3	WBGene00013481	Y69H2.3	V_-_18661177_18661620_18661711_18662117_18662313_18662357_18662550_18662615 5_Junction_126819_Junction_126820_Junction_126821_Junction_126822 J003 3_Junction_126822_Junction_126829 J002 3_Junction_126821_Junction_126826_Junction_126828 J001 3_Junction_126820_Junction_126825 J001 5_Junction_126825_Junction_126826 J001							4.1942636232%													3.66283249329667%
Y69H2.3 V_-_18661177_18661620_18661711_18662117_18662313_18662357_18662550_18662615 5_Junction_126819_Junction_126820_Junction_126821_Junction_126822 J003 3_Junction_126822_Junction_126829 J002 3_Junction_126821_Junction_126826_Junction_126828 J001 3_Junction_126820_Junction_126825 J001 5_Junction_126825_Junction_126826 J002	Y69H2.3	WBGene00013481	Y69H2.3	V_-_18661177_18661620_18661711_18662117_18662313_18662357_18662550_18662615 5_Junction_126819_Junction_126820_Junction_126821_Junction_126822 J003 3_Junction_126822_Junction_126829 J002 3_Junction_126821_Junction_126826_Junction_126828 J001 3_Junction_126820_Junction_126825 J001 5_Junction_126825_Junction_126826 J002							5.1592725%													5.70304759081443%
Y69H2.3 V_-_18661177_18661620_18661711_18662117_18662313_18662357_18662550_18662615 5_Junction_126819_Junction_126820_Junction_126821_Junction_126822 J003 3_Junction_126822_Junction_126829 J002 3_Junction_126821_Junction_126826_Junction_126828 J001 3_Junction_126820_Junction_126825 J002 5_Junction_126825_Junction_126826 J001	Y69H2.3	WBGene00013481	Y69H2.3	V_-_18661177_18661620_18661711_18662117_18662313_18662357_18662550_18662615 5_Junction_126819_Junction_126820_Junction_126821_Junction_126822 J003 3_Junction_126822_Junction_126829 J002 3_Junction_126821_Junction_126826_Junction_126828 J001 3_Junction_126820_Junction_126825 J002 5_Junction_126825_Junction_126826 J001							20.7389523768%													7.96016513053907%
Y69H2.3 V_-_18661177_18661620_18661711_18662117_18662313_18662357_18662550_18662615 5_Junction_126819_Junction_126820_Junction_126821_Junction_126822 J003 3_Junction_126822_Junction_126829 J002 3_Junction_126821_Junction_126826_Junction_126828 J001 3_Junction_126820_Junction_126825 J002 5_Junction_126825_Junction_126826 J002	Y69H2.3	WBGene00013481	Y69H2.3	V_-_18661177_18661620_18661711_18662117_18662313_18662357_18662550_18662615 5_Junction_126819_Junction_126820_Junction_126821_Junction_126822 J003 3_Junction_126822_Junction_126829 J002 3_Junction_126821_Junction_126826_Junction_126828 J001 3_Junction_126820_Junction_126825 J002 5_Junction_126825_Junction_126826 J002							2.82555%													10.0117409824165%
Y69H2.3 V_-_18661177_18661620_18661711_18662117_18662313_18662357_18662550_18662615 5_Junction_126819_Junction_126820_Junction_126821_Junction_126822 J003 3_Junction_126822_Junction_126829 J002 3_Junction_126821_Junction_126826_Junction_126828 J002 3_Junction_126820_Junction_126825 J001 5_Junction_126825_Junction_126826 J001	Y69H2.3	WBGene00013481	Y69H2.3	V_-_18661177_18661620_18661711_18662117_18662313_18662357_18662550_18662615 5_Junction_126819_Junction_126820_Junction_126821_Junction_126822 J003 3_Junction_126822_Junction_126829 J002 3_Junction_126821_Junction_126826_Junction_126828 J002 3_Junction_126820_Junction_126825 J001 5_Junction_126825_Junction_126826 J001							0%													0.880311600300016%
Y69H2.3 V_-_18661177_18661620_18661711_18662117_18662313_18662357_18662550_18662615 5_Junction_126819_Junction_126820_Junction_126821_Junction_126822 J003 3_Junction_126822_Junction_126829 J002 3_Junction_126821_Junction_126826_Junction_126828 J002 3_Junction_126820_Junction_126825 J001 5_Junction_126825_Junction_126826 J002	Y69H2.3	WBGene00013481	Y69H2.3	V_-_18661177_18661620_18661711_18662117_18662313_18662357_18662550_18662615 5_Junction_126819_Junction_126820_Junction_126821_Junction_126822 J003 3_Junction_126822_Junction_126829 J002 3_Junction_126821_Junction_126826_Junction_126828 J002 3_Junction_126820_Junction_126825 J001 5_Junction_126825_Junction_126826 J002							6.8782275%													1.49216545682334%
Y69H2.3 V_-_18661177_18661620_18661711_18662117_18662313_18662357_18662550_18662615 5_Junction_126819_Junction_126820_Junction_126821_Junction_126822 J003 3_Junction_126822_Junction_126829 J002 3_Junction_126821_Junction_126826_Junction_126828 J002 3_Junction_126820_Junction_126825 J002 5_Junction_126825_Junction_126826 J001	Y69H2.3	WBGene00013481	Y69H2.3	V_-_18661177_18661620_18661711_18662117_18662313_18662357_18662550_18662615 5_Junction_126819_Junction_126820_Junction_126821_Junction_126822 J003 3_Junction_126822_Junction_126829 J002 3_Junction_126821_Junction_126826_Junction_126828 J002 3_Junction_126820_Junction_126825 J002 5_Junction_126825_Junction_126826 J001							0.6279%													1.71852296397614%
Y69H2.3 V_-_18661177_18661620_18661711_18662117_18662313_18662357_18662550_18662615 5_Junction_126819_Junction_126820_Junction_126821_Junction_126822 J003 3_Junction_126822_Junction_126829 J002 3_Junction_126821_Junction_126826_Junction_126828 J002 3_Junction_126820_Junction_126825 J002 5_Junction_126825_Junction_126826 J002	Y69H2.3	WBGene00013481	Y69H2.3	V_-_18661177_18661620_18661711_18662117_18662313_18662357_18662550_18662615 5_Junction_126819_Junction_126820_Junction_126821_Junction_126822 J003 3_Junction_126822_Junction_126829 J002 3_Junction_126821_Junction_126826_Junction_126828 J002 3_Junction_126820_Junction_126825 J002 5_Junction_126825_Junction_126826 J002							0.156975%													2.2782255937005%
Y69H2.3 V_-_18661177_18661620_18661711_18662117_18662313_18662357_18662550_18662615 5_Junction_126819_Junction_126820_Junction_126821_Junction_126822 J003 3_Junction_126822_Junction_126829 J002 3_Junction_126821_Junction_126826_Junction_126828 J003 3_Junction_126820_Junction_126825 J001 5_Junction_126825_Junction_126826 J001	Y69H2.3	WBGene00013481	Y69H2.3	V_-_18661177_18661620_18661711_18662117_18662313_18662357_18662550_18662615 5_Junction_126819_Junction_126820_Junction_126821_Junction_126822 J003 3_Junction_126822_Junction_126829 J002 3_Junction_126821_Junction_126826_Junction_126828 J003 3_Junction_126820_Junction_126825 J001 5_Junction_126825_Junction_126826 J001							0%													1.18876700312185%
Y69H2.3 V_-_18661177_18661620_18661711_18662117_18662313_18662357_18662550_18662615 5_Junction_126819_Junction_126820_Junction_126821_Junction_126822 J003 3_Junction_126822_Junction_126829 J002 3_Junction_126821_Junction_126826_Junction_126828 J003 3_Junction_126820_Junction_126825 J001 5_Junction_126825_Junction_126826 J002	Y69H2.3	WBGene00013481	Y69H2.3	V_-_18661177_18661620_18661711_18662117_18662313_18662357_18662550_18662615 5_Junction_126819_Junction_126820_Junction_126821_Junction_126822 J003 3_Junction_126822_Junction_126829 J002 3_Junction_126821_Junction_126826_Junction_126828 J003 3_Junction_126820_Junction_126825 J001 5_Junction_126825_Junction_126826 J002							0%													1.951070082019%
Y69H2.3 V_-_18661177_18661620_18661711_18662117_18662313_18662357_18662550_18662615 5_Junction_126819_Junction_126820_Junction_126821_Junction_126822 J003 3_Junction_126822_Junction_126829 J002 3_Junction_126821_Junction_126826_Junction_126828 J003 3_Junction_126820_Junction_126825 J002 5_Junction_126825_Junction_126826 J001	Y69H2.3	WBGene00013481	Y69H2.3	V_-_18661177_18661620_18661711_18662117_18662313_18662357_18662550_18662615 5_Junction_126819_Junction_126820_Junction_126821_Junction_126822 J003 3_Junction_126822_Junction_126829 J002 3_Junction_126821_Junction_126826_Junction_126828 J003 3_Junction_126820_Junction_126825 J002 5_Junction_126825_Junction_126826 J001							0.6279%													2.39104280383292%
Y69H2.3 V_-_18661177_18661620_18661711_18662117_18662313_18662357_18662550_18662615 5_Junction_126819_Junction_126820_Junction_126821_Junction_126822 J003 3_Junction_126822_Junction_126829 J002 3_Junction_126821_Junction_126826_Junction_126828 J003 3_Junction_126820_Junction_126825 J002 5_Junction_126825_Junction_126826 J002	Y69H2.3	WBGene00013481	Y69H2.3	V_-_18661177_18661620_18661711_18662117_18662313_18662357_18662550_18662615 5_Junction_126819_Junction_126820_Junction_126821_Junction_126822 J003 3_Junction_126822_Junction_126829 J002 3_Junction_126821_Junction_126826_Junction_126828 J003 3_Junction_126820_Junction_126825 J002 5_Junction_126825_Junction_126826 J002							0.156975%													3.12705812609289%
Y69H2.3 V_-_18661177_18661620_18661711_18662117_18662313_18662357_18662550_18662615 5_Junction_126819_Junction_126820_Junction_126821_Junction_126822 J004 3_Junction_126822_Junction_126829 J001 3_Junction_126821_Junction_126826_Junction_126828 J001 3_Junction_126820_Junction_126825 J001 5_Junction_126825_Junction_126826 J001	Y69H2.3	WBGene00013481	Y69H2.3	V_-_18661177_18661620_18661711_18662117_18662313_18662357_18662550_18662615 5_Junction_126819_Junction_126820_Junction_126821_Junction_126822 J004 3_Junction_126822_Junction_126829 J001 3_Junction_126821_Junction_126826_Junction_126828 J001 3_Junction_126820_Junction_126825 J001 5_Junction_126825_Junction_126826 J001							0.299622875%													0.295430786315795%
Y69H2.3 V_-_18661177_18661620_18661711_18662117_18662313_18662357_18662550_18662615 5_Junction_126819_Junction_126820_Junction_126821_Junction_126822 J004 3_Junction_126822_Junction_126829 J001 3_Junction_126821_Junction_126826_Junction_126828 J001 3_Junction_126820_Junction_126825 J001 5_Junction_126825_Junction_126826 J002	Y69H2.3	WBGene00013481	Y69H2.3	V_-_18661177_18661620_18661711_18662117_18662313_18662357_18662550_18662615 5_Junction_126819_Junction_126820_Junction_126821_Junction_126822 J004 3_Junction_126822_Junction_126829 J001 3_Junction_126821_Junction_126826_Junction_126828 J001 3_Junction_126820_Junction_126825 J001 5_Junction_126825_Junction_126826 J002							0.0330379166666667%													0.444874129139025%
Y69H2.3 V_-_18661177_18661620_18661711_18662117_18662313_18662357_18662550_18662615 5_Junction_126819_Junction_126820_Junction_126821_Junction_126822 J004 3_Junction_126822_Junction_126829 J001 3_Junction_126821_Junction_126826_Junction_126828 J001 3_Junction_126820_Junction_126825 J002 5_Junction_126825_Junction_126826 J001	Y69H2.3	WBGene00013481	Y69H2.3	V_-_18661177_18661620_18661711_18662117_18662313_18662357_18662550_18662615 5_Junction_126819_Junction_126820_Junction_126821_Junction_126822 J004 3_Junction_126822_Junction_126829 J001 3_Junction_126821_Junction_126826_Junction_126828 J001 3_Junction_126820_Junction_126825 J002 5_Junction_126825_Junction_126826 J001							1.529022485%													0.633101966759805%
Y69H2.3 V_-_18661177_18661620_18661711_18662117_18662313_18662357_18662550_18662615 5_Junction_126819_Junction_126820_Junction_126821_Junction_126822 J004 3_Junction_126822_Junction_126829 J001 3_Junction_126821_Junction_126826_Junction_126828 J001 3_Junction_126820_Junction_126825 J002 5_Junction_126825_Junction_126826 J002	Y69H2.3	WBGene00013481	Y69H2.3	V_-_18661177_18661620_18661711_18662117_18662313_18662357_18662550_18662615 5_Junction_126819_Junction_126820_Junction_126821_Junction_126822 J004 3_Junction_126822_Junction_126829 J001 3_Junction_126821_Junction_126826_Junction_126828 J001 3_Junction_126820_Junction_126825 J002 5_Junction_126825_Junction_126826 J002							0.21372384%													0.806072774585375%
Y69H2.3 V_-_18661177_18661620_18661711_18662117_18662313_18662357_18662550_18662615 5_Junction_126819_Junction_126820_Junction_126821_Junction_126822 J004 3_Junction_126822_Junction_126829 J001 3_Junction_126821_Junction_126826_Junction_126828 J002 3_Junction_126820_Junction_126825 J001 5_Junction_126825_Junction_126826 J001	Y69H2.3	WBGene00013481	Y69H2.3	V_-_18661177_18661620_18661711_18662117_18662313_18662357_18662550_18662615 5_Junction_126819_Junction_126820_Junction_126821_Junction_126822 J004 3_Junction_126822_Junction_126829 J001 3_Junction_126821_Junction_126826_Junction_126828 J002 3_Junction_126820_Junction_126825 J001 5_Junction_126825_Junction_126826 J001							0%													0.0665711808048799%
Y69H2.3 V_-_18661177_18661620_18661711_18662117_18662313_18662357_18662550_18662615 5_Junction_126819_Junction_126820_Junction_126821_Junction_126822 J004 3_Junction_126822_Junction_126829 J001 3_Junction_126821_Junction_126826_Junction_126828 J002 3_Junction_126820_Junction_126825 J001 5_Junction_126825_Junction_126826 J002	Y69H2.3	WBGene00013481	Y69H2.3	V_-_18661177_18661620_18661711_18662117_18662313_18662357_18662550_18662615 5_Junction_126819_Junction_126820_Junction_126821_Junction_126822 J004 3_Junction_126822_Junction_126829 J001 3_Junction_126821_Junction_126826_Junction_126828 J002 3_Junction_126820_Junction_126825 J001 5_Junction_126825_Junction_126826 J002							0.0440454166666667%													0.10915476072592%
Y69H2.3 V_-_18661177_18661620_18661711_18662117_18662313_18662357_18662550_18662615 5_Junction_126819_Junction_126820_Junction_126821_Junction_126822 J004 3_Junction_126822_Junction_126829 J001 3_Junction_126821_Junction_126826_Junction_126828 J002 3_Junction_126820_Junction_126825 J002 5_Junction_126825_Junction_126826 J001	Y69H2.3	WBGene00013481	Y69H2.3	V_-_18661177_18661620_18661711_18662117_18662313_18662357_18662550_18662615 5_Junction_126819_Junction_126820_Junction_126821_Junction_126822 J004 3_Junction_126822_Junction_126829 J001 3_Junction_126821_Junction_126826_Junction_126828 J002 3_Junction_126820_Junction_126825 J002 5_Junction_126825_Junction_126826 J001							0.0474941866666667%													0.12982770143416%
Y69H2.3 V_-_18661177_18661620_18661711_18662117_18662313_18662357_18662550_18662615 5_Junction_126819_Junction_126820_Junction_126821_Junction_126822 J004 3_Junction_126822_Junction_126829 J001 3_Junction_126821_Junction_126826_Junction_126828 J002 3_Junction_126820_Junction_126825 J002 5_Junction_126825_Junction_126826 J002	Y69H2.3	WBGene00013481	Y69H2.3	V_-_18661177_18661620_18661711_18662117_18662313_18662357_18662550_18662615 5_Junction_126819_Junction_126820_Junction_126821_Junction_126822 J004 3_Junction_126822_Junction_126829 J001 3_Junction_126821_Junction_126826_Junction_126828 J002 3_Junction_126820_Junction_126825 J002 5_Junction_126825_Junction_126826 J002							0.0118735466666667%													0.17300667023504%
Y69H2.3 V_-_18661177_18661620_18661711_18662117_18662313_18662357_18662550_18662615 5_Junction_126819_Junction_126820_Junction_126821_Junction_126822 J004 3_Junction_126822_Junction_126829 J001 3_Junction_126821_Junction_126826_Junction_126828 J003 3_Junction_126820_Junction_126825 J001 5_Junction_126825_Junction_126826 J001	Y69H2.3	WBGene00013481	Y69H2.3	V_-_18661177_18661620_18661711_18662117_18662313_18662357_18662550_18662615 5_Junction_126819_Junction_126820_Junction_126821_Junction_126822 J004 3_Junction_126822_Junction_126829 J001 3_Junction_126821_Junction_126826_Junction_126828 J003 3_Junction_126820_Junction_126825 J001 5_Junction_126825_Junction_126826 J001							0%													0.095015121042435%
Y69H2.3 V_-_18661177_18661620_18661711_18662117_18662313_18662357_18662550_18662615 5_Junction_126819_Junction_126820_Junction_126821_Junction_126822 J004 3_Junction_126822_Junction_126829 J001 3_Junction_126821_Junction_126826_Junction_126828 J003 3_Junction_126820_Junction_126825 J001 5_Junction_126825_Junction_126826 J002	Y69H2.3	WBGene00013481	Y69H2.3	V_-_18661177_18661620_18661711_18662117_18662313_18662357_18662550_18662615 5_Junction_126819_Junction_126820_Junction_126821_Junction_126822 J004 3_Junction_126822_Junction_126829 J001 3_Junction_126821_Junction_126826_Junction_126828 J003 3_Junction_126820_Junction_126825 J001 5_Junction_126825_Junction_126826 J002							0%													0.149625209072725%
Y69H2.3 V_-_18661177_18661620_18661711_18662117_18662313_18662357_18662550_18662615 5_Junction_126819_Junction_126820_Junction_126821_Junction_126822 J004 3_Junction_126822_Junction_126829 J001 3_Junction_126821_Junction_126826_Junction_126828 J003 3_Junction_126820_Junction_126825 J002 5_Junction_126825_Junction_126826 J001	Y69H2.3	WBGene00013481	Y69H2.3	V_-_18661177_18661620_18661711_18662117_18662313_18662357_18662550_18662615 5_Junction_126819_Junction_126820_Junction_126821_Junction_126822 J004 3_Junction_126822_Junction_126829 J001 3_Junction_126821_Junction_126826_Junction_126828 J003 3_Junction_126820_Junction_126825 J002 5_Junction_126825_Junction_126826 J001							0.0474941866666667%													0.191808158892925%
Y69H2.3 V_-_18661177_18661620_18661711_18662117_18662313_18662357_18662550_18662615 5_Junction_126819_Junction_126820_Junction_126821_Junction_126822 J004 3_Junction_126822_Junction_126829 J001 3_Junction_126821_Junction_126826_Junction_126828 J003 3_Junction_126820_Junction_126825 J002 5_Junction_126825_Junction_126826 J002	Y69H2.3	WBGene00013481	Y69H2.3	V_-_18661177_18661620_18661711_18662117_18662313_18662357_18662550_18662615 5_Junction_126819_Junction_126820_Junction_126821_Junction_126822 J004 3_Junction_126822_Junction_126829 J001 3_Junction_126821_Junction_126826_Junction_126828 J003 3_Junction_126820_Junction_126825 J002 5_Junction_126825_Junction_126826 J002							0.0118735466666667%													0.251658630691915%
Y69H2.3 V_-_18661177_18661620_18661711_18662117_18662313_18662357_18662550_18662615 5_Junction_126819_Junction_126820_Junction_126821_Junction_126822 J004 3_Junction_126822_Junction_126829 J002 3_Junction_126821_Junction_126826_Junction_126828 J001 3_Junction_126820_Junction_126825 J001 5_Junction_126825_Junction_126826 J001	Y69H2.3	WBGene00013481	Y69H2.3	V_-_18661177_18661620_18661711_18662117_18662313_18662357_18662550_18662615 5_Junction_126819_Junction_126820_Junction_126821_Junction_126822 J004 3_Junction_126822_Junction_126829 J002 3_Junction_126821_Junction_126826_Junction_126828 J001 3_Junction_126820_Junction_126825 J001 5_Junction_126825_Junction_126826 J001							1.623502125%													1.5739867731094%
Y69H2.3 V_-_18661177_18661620_18661711_18662117_18662313_18662357_18662550_18662615 5_Junction_126819_Junction_126820_Junction_126821_Junction_126822 J004 3_Junction_126822_Junction_126829 J002 3_Junction_126821_Junction_126826_Junction_126828 J001 3_Junction_126820_Junction_126825 J001 5_Junction_126825_Junction_126826 J002	Y69H2.3	WBGene00013481	Y69H2.3	V_-_18661177_18661620_18661711_18662117_18662313_18662357_18662550_18662615 5_Junction_126819_Junction_126820_Junction_126821_Junction_126822 J004 3_Junction_126822_Junction_126829 J002 3_Junction_126821_Junction_126826_Junction_126828 J001 3_Junction_126820_Junction_126825 J001 5_Junction_126825_Junction_126826 J002							0.85987875%													2.43736914323578%
Y69H2.3 V_-_18661177_18661620_18661711_18662117_18662313_18662357_18662550_18662615 5_Junction_126819_Junction_126820_Junction_126821_Junction_126822 J004 3_Junction_126822_Junction_126829 J002 3_Junction_126821_Junction_126826_Junction_126828 J001 3_Junction_126820_Junction_126825 J002 5_Junction_126825_Junction_126826 J001	Y69H2.3	WBGene00013481	Y69H2.3	V_-_18661177_18661620_18661711_18662117_18662313_18662357_18662550_18662615 5_Junction_126819_Junction_126820_Junction_126821_Junction_126822 J004 3_Junction_126822_Junction_126829 J002 3_Junction_126821_Junction_126826_Junction_126828 J001 3_Junction_126820_Junction_126825 J002 5_Junction_126825_Junction_126826 J001							8.049052515%													3.347500037815%
Y69H2.3 V_-_18661177_18661620_18661711_18662117_18662313_18662357_18662550_18662615 5_Junction_126819_Junction_126820_Junction_126821_Junction_126822 J004 3_Junction_126822_Junction_126829 J002 3_Junction_126821_Junction_126826_Junction_126828 J001 3_Junction_126820_Junction_126825 J002 5_Junction_126825_Junction_126826 J002	Y69H2.3	WBGene00013481	Y69H2.3	V_-_18661177_18661620_18661711_18662117_18662313_18662357_18662550_18662615 5_Junction_126819_Junction_126820_Junction_126821_Junction_126822 J004 3_Junction_126822_Junction_126829 J002 3_Junction_126821_Junction_126826_Junction_126828 J001 3_Junction_126820_Junction_126825 J002 5_Junction_126825_Junction_126826 J002							1.09907616%													4.26679638903983%
Y69H2.3 V_-_18661177_18661620_18661711_18662117_18662313_18662357_18662550_18662615 5_Junction_126819_Junction_126820_Junction_126821_Junction_126822 J004 3_Junction_126822_Junction_126829 J002 3_Junction_126821_Junction_126826_Junction_126828 J002 3_Junction_126820_Junction_126825 J001 5_Junction_126825_Junction_126826 J001	Y69H2.3	WBGene00013481	Y69H2.3	V_-_18661177_18661620_18661711_18662117_18662313_18662357_18662550_18662615 5_Junction_126819_Junction_126820_Junction_126821_Junction_126822 J004 3_Junction_126822_Junction_126829 J002 3_Junction_126821_Junction_126826_Junction_126828 J002 3_Junction_126820_Junction_126825 J001 5_Junction_126825_Junction_126826 J001							0%													0.3691773817948%
Y69H2.3 V_-_18661177_18661620_18661711_18662117_18662313_18662357_18662550_18662615 5_Junction_126819_Junction_126820_Junction_126821_Junction_126822 J004 3_Junction_126822_Junction_126829 J002 3_Junction_126821_Junction_126826_Junction_126828 J002 3_Junction_126820_Junction_126825 J001 5_Junction_126825_Junction_126826 J002	Y69H2.3	WBGene00013481	Y69H2.3	V_-_18661177_18661620_18661711_18662117_18662313_18662357_18662550_18662615 5_Junction_126819_Junction_126820_Junction_126821_Junction_126822 J004 3_Junction_126822_Junction_126829 J002 3_Junction_126821_Junction_126826_Junction_126828 J002 3_Junction_126820_Junction_126825 J001 5_Junction_126825_Junction_126826 J002							1.14637125%													0.6230723366744%
Y69H2.3 V_-_18661177_18661620_18661711_18662117_18662313_18662357_18662550_18662615 5_Junction_126819_Junction_126820_Junction_126821_Junction_126822 J004 3_Junction_126822_Junction_126829 J002 3_Junction_126821_Junction_126826_Junction_126828 J002 3_Junction_126820_Junction_126825 J002 5_Junction_126825_Junction_126826 J001	Y69H2.3	WBGene00013481	Y69H2.3	V_-_18661177_18661620_18661711_18662117_18662313_18662357_18662550_18662615 5_Junction_126819_Junction_126820_Junction_126821_Junction_126822 J004 3_Junction_126822_Junction_126829 J002 3_Junction_126821_Junction_126826_Junction_126828 J002 3_Junction_126820_Junction_126825 J002 5_Junction_126825_Junction_126826 J001							0.244239146666667%													0.70712483356616%
Y69H2.3 V_-_18661177_18661620_18661711_18662117_18662313_18662357_18662550_18662615 5_Junction_126819_Junction_126820_Junction_126821_Junction_126822 J004 3_Junction_126822_Junction_126829 J002 3_Junction_126821_Junction_126826_Junction_126828 J002 3_Junction_126820_Junction_126825 J002 5_Junction_126825_Junction_126826 J002	Y69H2.3	WBGene00013481	Y69H2.3	V_-_18661177_18661620_18661711_18662117_18662313_18662357_18662550_18662615 5_Junction_126819_Junction_126820_Junction_126821_Junction_126822 J004 3_Junction_126822_Junction_126829 J002 3_Junction_126821_Junction_126826_Junction_126828 J002 3_Junction_126820_Junction_126825 J002 5_Junction_126825_Junction_126826 J002							0.0610597866666667%													0.94889313476464%
Y69H2.3 V_-_18661177_18661620_18661711_18662117_18662313_18662357_18662550_18662615 5_Junction_126819_Junction_126820_Junction_126821_Junction_126822 J004 3_Junction_126822_Junction_126829 J002 3_Junction_126821_Junction_126826_Junction_126828 J003 3_Junction_126820_Junction_126825 J001 5_Junction_126825_Junction_126826 J001	Y69H2.3	WBGene00013481	Y69H2.3	V_-_18661177_18661620_18661711_18662117_18662313_18662357_18662550_18662615 5_Junction_126819_Junction_126820_Junction_126821_Junction_126822 J004 3_Junction_126822_Junction_126829 J002 3_Junction_126821_Junction_126826_Junction_126828 J003 3_Junction_126820_Junction_126825 J001 5_Junction_126825_Junction_126826 J001							0%													0.510646394832685%
Y69H2.3 V_-_18661177_18661620_18661711_18662117_18662313_18662357_18662550_18662615 5_Junction_126819_Junction_126820_Junction_126821_Junction_126822 J004 3_Junction_126822_Junction_126829 J002 3_Junction_126821_Junction_126826_Junction_126828 J003 3_Junction_126820_Junction_126825 J001 5_Junction_126825_Junction_126826 J002	Y69H2.3	WBGene00013481	Y69H2.3	V_-_18661177_18661620_18661711_18662117_18662313_18662357_18662550_18662615 5_Junction_126819_Junction_126820_Junction_126821_Junction_126822 J004 3_Junction_126822_Junction_126829 J002 3_Junction_126821_Junction_126826_Junction_126828 J003 3_Junction_126820_Junction_126825 J001 5_Junction_126825_Junction_126826 J002							0%													0.830474745452155%
Y69H2.3 V_-_18661177_18661620_18661711_18662117_18662313_18662357_18662550_18662615 5_Junction_126819_Junction_126820_Junction_126821_Junction_126822 J004 3_Junction_126822_Junction_126829 J002 3_Junction_126821_Junction_126826_Junction_126828 J003 3_Junction_126820_Junction_126825 J002 5_Junction_126825_Junction_126826 J001	Y69H2.3	WBGene00013481	Y69H2.3	V_-_18661177_18661620_18661711_18662117_18662313_18662357_18662550_18662615 5_Junction_126819_Junction_126820_Junction_126821_Junction_126822 J004 3_Junction_126822_Junction_126829 J002 3_Junction_126821_Junction_126826_Junction_126828 J003 3_Junction_126820_Junction_126825 J002 5_Junction_126825_Junction_126826 J001							0.244239146666667%													1.01231216363195%
Y69H2.3 V_-_18661177_18661620_18661711_18662117_18662313_18662357_18662550_18662615 5_Junction_126819_Junction_126820_Junction_126821_Junction_126822 J004 3_Junction_126822_Junction_126829 J002 3_Junction_126821_Junction_126826_Junction_126828 J003 3_Junction_126820_Junction_126825 J002 5_Junction_126825_Junction_126826 J002	Y69H2.3	WBGene00013481	Y69H2.3	V_-_18661177_18661620_18661711_18662117_18662313_18662357_18662550_18662615 5_Junction_126819_Junction_126820_Junction_126821_Junction_126822 J004 3_Junction_126822_Junction_126829 J002 3_Junction_126821_Junction_126826_Junction_126828 J003 3_Junction_126820_Junction_126825 J002 5_Junction_126825_Junction_126826 J002							0.0610597866666667%													1.3371525763832%
Y69H2.3 V_-_18661177_18661620_18661711_18662117_18662313_18662357_18662550_18662615 5_Junction_126878_Junction_126879_Junction_126880_Junction_126881 J001 3_Junction_126881_Junction_126889 J001 3_Junction_126880_Junction_126886_Junction_126887 J001 3_Junction_126879_Junction_126885 J001 5_Junction_126885_Junction_126886 J001	Y69H2.3	WBGene00013481	Y69H2.3	V_-_18661177_18661620_18661711_18662117_18662313_18662357_18662550_18662615 5_Junction_126878_Junction_126879_Junction_126880_Junction_126881 J001 3_Junction_126881_Junction_126889 J001 3_Junction_126880_Junction_126886_Junction_126887 J001 3_Junction_126879_Junction_126885 J001 5_Junction_126885_Junction_126886 J001																																									0.160814333962937%					0.443836869715566%
Y69H2.3 V_-_18661177_18661620_18661711_18662117_18662313_18662357_18662550_18662615 5_Junction_126878_Junction_126879_Junction_126880_Junction_126881 J001 3_Junction_126881_Junction_126889 J001 3_Junction_126880_Junction_126886_Junction_126887 J001 3_Junction_126879_Junction_126885 J001 5_Junction_126885_Junction_126886 J002	Y69H2.3	WBGene00013481	Y69H2.3	V_-_18661177_18661620_18661711_18662117_18662313_18662357_18662550_18662615 5_Junction_126878_Junction_126879_Junction_126880_Junction_126881 J001 3_Junction_126881_Junction_126889 J001 3_Junction_126880_Junction_126886_Junction_126887 J001 3_Junction_126879_Junction_126885 J001 5_Junction_126885_Junction_126886 J002																																									0.110952555936799%					0.453514600145649%
Y69H2.3 V_-_18661177_18661620_18661711_18662117_18662313_18662357_18662550_18662615 5_Junction_126878_Junction_126879_Junction_126880_Junction_126881 J001 3_Junction_126881_Junction_126889 J001 3_Junction_126880_Junction_126886_Junction_126887 J001 3_Junction_126879_Junction_126885 J002 5_Junction_126885_Junction_126886 J001	Y69H2.3	WBGene00013481	Y69H2.3	V_-_18661177_18661620_18661711_18662117_18662313_18662357_18662550_18662615 5_Junction_126878_Junction_126879_Junction_126880_Junction_126881 J001 3_Junction_126881_Junction_126889 J001 3_Junction_126880_Junction_126886_Junction_126887 J001 3_Junction_126879_Junction_126885 J002 5_Junction_126885_Junction_126886 J001																																									1.17029000144656%					0.859657126724944%
Y69H2.3 V_-_18661177_18661620_18661711_18662117_18662313_18662357_18662550_18662615 5_Junction_126878_Junction_126879_Junction_126880_Junction_126881 J001 3_Junction_126881_Junction_126889 J001 3_Junction_126880_Junction_126886_Junction_126887 J001 3_Junction_126879_Junction_126885 J002 5_Junction_126885_Junction_126886 J002	Y69H2.3	WBGene00013481	Y69H2.3	V_-_18661177_18661620_18661711_18662117_18662313_18662357_18662550_18662615 5_Junction_126878_Junction_126879_Junction_126880_Junction_126881 J001 3_Junction_126881_Junction_126889 J001 3_Junction_126880_Junction_126886_Junction_126887 J001 3_Junction_126879_Junction_126885 J002 5_Junction_126885_Junction_126886 J002																																									2.12867343727371%					0.861732666863841%
Y69H2.3 V_-_18661177_18661620_18661711_18662117_18662313_18662357_18662550_18662615 5_Junction_126878_Junction_126879_Junction_126880_Junction_126881 J001 3_Junction_126881_Junction_126889 J001 3_Junction_126880_Junction_126886_Junction_126887 J002 3_Junction_126879_Junction_126885 J001 5_Junction_126885_Junction_126886 J001	Y69H2.3	WBGene00013481	Y69H2.3	V_-_18661177_18661620_18661711_18662117_18662313_18662357_18662550_18662615 5_Junction_126878_Junction_126879_Junction_126880_Junction_126881 J001 3_Junction_126881_Junction_126889 J001 3_Junction_126880_Junction_126886_Junction_126887 J002 3_Junction_126879_Junction_126885 J001 5_Junction_126885_Junction_126886 J001																																									0.0432932424699933%					0.0939874995790476%
Y69H2.3 V_-_18661177_18661620_18661711_18662117_18662313_18662357_18662550_18662615 5_Junction_126878_Junction_126879_Junction_126880_Junction_126881 J001 3_Junction_126881_Junction_126889 J001 3_Junction_126880_Junction_126886_Junction_126887 J002 3_Junction_126879_Junction_126885 J001 5_Junction_126885_Junction_126886 J002	Y69H2.3	WBGene00013481	Y69H2.3	V_-_18661177_18661620_18661711_18662117_18662313_18662357_18662550_18662615 5_Junction_126878_Junction_126879_Junction_126880_Junction_126881 J001 3_Junction_126881_Junction_126889 J001 3_Junction_126880_Junction_126886_Junction_126887 J002 3_Junction_126879_Junction_126885 J001 5_Junction_126885_Junction_126886 J002																																									0.0293968283559507%					0.103337353398827%
Y69H2.3 V_-_18661177_18661620_18661711_18662117_18662313_18662357_18662550_18662615 5_Junction_126878_Junction_126879_Junction_126880_Junction_126881 J001 3_Junction_126881_Junction_126889 J001 3_Junction_126880_Junction_126886_Junction_126887 J002 3_Junction_126879_Junction_126885 J002 5_Junction_126885_Junction_126886 J001	Y69H2.3	WBGene00013481	Y69H2.3	V_-_18661177_18661620_18661711_18662117_18662313_18662357_18662550_18662615 5_Junction_126878_Junction_126879_Junction_126880_Junction_126881 J001 3_Junction_126881_Junction_126889 J001 3_Junction_126880_Junction_126886_Junction_126887 J002 3_Junction_126879_Junction_126885 J002 5_Junction_126885_Junction_126886 J001																																									0.391792007743975%					0.173575048666462%
Y69H2.3 V_-_18661177_18661620_18661711_18662117_18662313_18662357_18662550_18662615 5_Junction_126878_Junction_126879_Junction_126880_Junction_126881 J001 3_Junction_126881_Junction_126889 J001 3_Junction_126880_Junction_126886_Junction_126887 J002 3_Junction_126879_Junction_126885 J002 5_Junction_126885_Junction_126886 J002	Y69H2.3	WBGene00013481	Y69H2.3	V_-_18661177_18661620_18661711_18662117_18662313_18662357_18662550_18662615 5_Junction_126878_Junction_126879_Junction_126880_Junction_126881 J001 3_Junction_126881_Junction_126889 J001 3_Junction_126880_Junction_126886_Junction_126887 J002 3_Junction_126879_Junction_126885 J002 5_Junction_126885_Junction_126886 J002																																									0.808209384310081%					0.191132492005663%
Y69H2.3 V_-_18661177_18661620_18661711_18662117_18662313_18662357_18662550_18662615 5_Junction_126878_Junction_126879_Junction_126880_Junction_126881 J001 3_Junction_126881_Junction_126889 J001 3_Junction_126880_Junction_126886_Junction_126887 J003 3_Junction_126879_Junction_126885 J001 5_Junction_126885_Junction_126886 J001	Y69H2.3	WBGene00013481	Y69H2.3	V_-_18661177_18661620_18661711_18662117_18662313_18662357_18662550_18662615 5_Junction_126878_Junction_126879_Junction_126880_Junction_126881 J001 3_Junction_126881_Junction_126889 J001 3_Junction_126880_Junction_126886_Junction_126887 J003 3_Junction_126879_Junction_126885 J001 5_Junction_126885_Junction_126886 J001																																									0.0432932424699933%					0.134063604603136%
Y69H2.3 V_-_18661177_18661620_18661711_18662117_18662313_18662357_18662550_18662615 5_Junction_126878_Junction_126879_Junction_126880_Junction_126881 J001 3_Junction_126881_Junction_126889 J001 3_Junction_126880_Junction_126886_Junction_126887 J003 3_Junction_126879_Junction_126885 J001 5_Junction_126885_Junction_126886 J002	Y69H2.3	WBGene00013481	Y69H2.3	V_-_18661177_18661620_18661711_18662117_18662313_18662357_18662550_18662615 5_Junction_126878_Junction_126879_Junction_126880_Junction_126881 J001 3_Junction_126881_Junction_126889 J001 3_Junction_126880_Junction_126886_Junction_126887 J003 3_Junction_126879_Junction_126885 J001 5_Junction_126885_Junction_126886 J002																																									0.0293968283559507%					0.135776747090789%
Y69H2.3 V_-_18661177_18661620_18661711_18662117_18662313_18662357_18662550_18662615 5_Junction_126878_Junction_126879_Junction_126880_Junction_126881 J001 3_Junction_126881_Junction_126889 J001 3_Junction_126880_Junction_126886_Junction_126887 J003 3_Junction_126879_Junction_126885 J002 5_Junction_126885_Junction_126886 J001	Y69H2.3	WBGene00013481	Y69H2.3	V_-_18661177_18661620_18661711_18662117_18662313_18662357_18662550_18662615 5_Junction_126878_Junction_126879_Junction_126880_Junction_126881 J001 3_Junction_126881_Junction_126889 J001 3_Junction_126880_Junction_126886_Junction_126887 J003 3_Junction_126879_Junction_126885 J002 5_Junction_126885_Junction_126886 J001																																									0.285409841188975%					0.250123474971354%
Y69H2.3 V_-_18661177_18661620_18661711_18662117_18662313_18662357_18662550_18662615 5_Junction_126878_Junction_126879_Junction_126880_Junction_126881 J001 3_Junction_126881_Junction_126889 J001 3_Junction_126880_Junction_126886_Junction_126887 J003 3_Junction_126879_Junction_126885 J002 5_Junction_126885_Junction_126886 J002	Y69H2.3	WBGene00013481	Y69H2.3	V_-_18661177_18661620_18661711_18662117_18662313_18662357_18662550_18662615 5_Junction_126878_Junction_126879_Junction_126880_Junction_126881 J001 3_Junction_126881_Junction_126889 J001 3_Junction_126880_Junction_126886_Junction_126887 J003 3_Junction_126879_Junction_126885 J002 5_Junction_126885_Junction_126886 J002																																									0.478816877965081%					0.250247613684721%
Y69H2.3 V_-_18661177_18661620_18661711_18662117_18662313_18662357_18662550_18662615 5_Junction_126878_Junction_126879_Junction_126880_Junction_126881 J001 3_Junction_126881_Junction_126889 J002 3_Junction_126880_Junction_126886_Junction_126887 J001 3_Junction_126879_Junction_126885 J001 5_Junction_126885_Junction_126886 J001	Y69H2.3	WBGene00013481	Y69H2.3	V_-_18661177_18661620_18661711_18662117_18662313_18662357_18662550_18662615 5_Junction_126878_Junction_126879_Junction_126880_Junction_126881 J001 3_Junction_126881_Junction_126889 J002 3_Junction_126880_Junction_126886_Junction_126887 J001 3_Junction_126879_Junction_126885 J001 5_Junction_126885_Junction_126886 J001																																									0.773701723071931%					2.47368554350944%
Y69H2.3 V_-_18661177_18661620_18661711_18662117_18662313_18662357_18662550_18662615 5_Junction_126878_Junction_126879_Junction_126880_Junction_126881 J001 3_Junction_126881_Junction_126889 J002 3_Junction_126880_Junction_126886_Junction_126887 J001 3_Junction_126879_Junction_126885 J001 5_Junction_126885_Junction_126886 J002	Y69H2.3	WBGene00013481	Y69H2.3	V_-_18661177_18661620_18661711_18662117_18662313_18662357_18662550_18662615 5_Junction_126878_Junction_126879_Junction_126880_Junction_126881 J001 3_Junction_126881_Junction_126889 J002 3_Junction_126880_Junction_126886_Junction_126887 J001 3_Junction_126879_Junction_126885 J001 5_Junction_126885_Junction_126886 J002																																									0.546486708908333%					2.29282703852934%
Y69H2.3 V_-_18661177_18661620_18661711_18662117_18662313_18662357_18662550_18662615 5_Junction_126878_Junction_126879_Junction_126880_Junction_126881 J001 3_Junction_126881_Junction_126889 J002 3_Junction_126880_Junction_126886_Junction_126887 J001 3_Junction_126879_Junction_126885 J002 5_Junction_126885_Junction_126886 J001	Y69H2.3	WBGene00013481	Y69H2.3	V_-_18661177_18661620_18661711_18662117_18662313_18662357_18662550_18662615 5_Junction_126878_Junction_126879_Junction_126880_Junction_126881 J001 3_Junction_126881_Junction_126889 J002 3_Junction_126880_Junction_126886_Junction_126887 J001 3_Junction_126879_Junction_126885 J002 5_Junction_126885_Junction_126886 J001																																									4.33785711937858%					4.85444888915005%
Y69H2.3 V_-_18661177_18661620_18661711_18662117_18662313_18662357_18662550_18662615 5_Junction_126878_Junction_126879_Junction_126880_Junction_126881 J001 3_Junction_126881_Junction_126889 J002 3_Junction_126880_Junction_126886_Junction_126887 J001 3_Junction_126879_Junction_126885 J002 5_Junction_126885_Junction_126886 J002	Y69H2.3	WBGene00013481	Y69H2.3	V_-_18661177_18661620_18661711_18662117_18662313_18662357_18662550_18662615 5_Junction_126878_Junction_126879_Junction_126880_Junction_126881 J001 3_Junction_126881_Junction_126889 J002 3_Junction_126880_Junction_126886_Junction_126887 J001 3_Junction_126879_Junction_126885 J002 5_Junction_126885_Junction_126886 J002																																									7.14703892002116%					4.35947126536117%
Y69H2.3 V_-_18661177_18661620_18661711_18662117_18662313_18662357_18662550_18662615 5_Junction_126878_Junction_126879_Junction_126880_Junction_126881 J001 3_Junction_126881_Junction_126889 J002 3_Junction_126880_Junction_126886_Junction_126887 J002 3_Junction_126879_Junction_126885 J001 5_Junction_126885_Junction_126886 J001	Y69H2.3	WBGene00013481	Y69H2.3	V_-_18661177_18661620_18661711_18662117_18662313_18662357_18662550_18662615 5_Junction_126878_Junction_126879_Junction_126880_Junction_126881 J001 3_Junction_126881_Junction_126889 J002 3_Junction_126880_Junction_126886_Junction_126887 J002 3_Junction_126879_Junction_126885 J001 5_Junction_126885_Junction_126886 J001																																									0.196712799805479%					0.490674765535342%
Y69H2.3 V_-_18661177_18661620_18661711_18662117_18662313_18662357_18662550_18662615 5_Junction_126878_Junction_126879_Junction_126880_Junction_126881 J001 3_Junction_126881_Junction_126889 J002 3_Junction_126880_Junction_126886_Junction_126887 J002 3_Junction_126879_Junction_126885 J001 5_Junction_126885_Junction_126886 J002	Y69H2.3	WBGene00013481	Y69H2.3	V_-_18661177_18661620_18661711_18662117_18662313_18662357_18662550_18662615 5_Junction_126878_Junction_126879_Junction_126880_Junction_126881 J001 3_Junction_126881_Junction_126889 J002 3_Junction_126880_Junction_126886_Junction_126887 J002 3_Junction_126879_Junction_126885 J001 5_Junction_126885_Junction_126886 J002																																									0.136781306888577%					0.487507329186783%
Y69H2.3 V_-_18661177_18661620_18661711_18662117_18662313_18662357_18662550_18662615 5_Junction_126878_Junction_126879_Junction_126880_Junction_126881 J001 3_Junction_126881_Junction_126889 J002 3_Junction_126880_Junction_126886_Junction_126887 J002 3_Junction_126879_Junction_126885 J002 5_Junction_126885_Junction_126886 J001	Y69H2.3	WBGene00013481	Y69H2.3	V_-_18661177_18661620_18661711_18662117_18662313_18662357_18662550_18662615 5_Junction_126878_Junction_126879_Junction_126880_Junction_126881 J001 3_Junction_126881_Junction_126889 J002 3_Junction_126880_Junction_126886_Junction_126887 J002 3_Junction_126879_Junction_126885 J002 5_Junction_126885_Junction_126886 J001																																									1.38717825642055%					0.901178819919148%
Y69H2.3 V_-_18661177_18661620_18661711_18662117_18662313_18662357_18662550_18662615 5_Junction_126878_Junction_126879_Junction_126880_Junction_126881 J001 3_Junction_126881_Junction_126889 J002 3_Junction_126880_Junction_126886_Junction_126887 J002 3_Junction_126879_Junction_126885 J002 5_Junction_126885_Junction_126886 J002	Y69H2.3	WBGene00013481	Y69H2.3	V_-_18661177_18661620_18661711_18662117_18662313_18662357_18662550_18662615 5_Junction_126878_Junction_126879_Junction_126880_Junction_126881 J001 3_Junction_126881_Junction_126889 J002 3_Junction_126880_Junction_126886_Junction_126887 J002 3_Junction_126879_Junction_126885 J002 5_Junction_126885_Junction_126886 J002																																									2.61545657400539%					0.884436691708728%
Y69H2.3 V_-_18661177_18661620_18661711_18662117_18662313_18662357_18662550_18662615 5_Junction_126878_Junction_126879_Junction_126880_Junction_126881 J001 3_Junction_126881_Junction_126889 J002 3_Junction_126880_Junction_126886_Junction_126887 J003 3_Junction_126879_Junction_126885 J001 5_Junction_126885_Junction_126886 J001	Y69H2.3	WBGene00013481	Y69H2.3	V_-_18661177_18661620_18661711_18662117_18662313_18662357_18662550_18662615 5_Junction_126878_Junction_126879_Junction_126880_Junction_126881 J001 3_Junction_126881_Junction_126889 J002 3_Junction_126880_Junction_126886_Junction_126887 J003 3_Junction_126879_Junction_126885 J001 5_Junction_126885_Junction_126886 J001																																									0.196712799805479%					0.757923554566214%
Y69H2.3 V_-_18661177_18661620_18661711_18662117_18662313_18662357_18662550_18662615 5_Junction_126878_Junction_126879_Junction_126880_Junction_126881 J001 3_Junction_126881_Junction_126889 J002 3_Junction_126880_Junction_126886_Junction_126887 J003 3_Junction_126879_Junction_126885 J001 5_Junction_126885_Junction_126886 J002	Y69H2.3	WBGene00013481	Y69H2.3	V_-_18661177_18661620_18661711_18662117_18662313_18662357_18662550_18662615 5_Junction_126878_Junction_126879_Junction_126880_Junction_126881 J001 3_Junction_126881_Junction_126889 J002 3_Junction_126880_Junction_126886_Junction_126887 J003 3_Junction_126879_Junction_126885 J001 5_Junction_126885_Junction_126886 J002																																									0.136781306888577%					0.702741977239861%
Y69H2.3 V_-_18661177_18661620_18661711_18662117_18662313_18662357_18662550_18662615 5_Junction_126878_Junction_126879_Junction_126880_Junction_126881 J001 3_Junction_126881_Junction_126889 J002 3_Junction_126880_Junction_126886_Junction_126887 J003 3_Junction_126879_Junction_126885 J002 5_Junction_126885_Junction_126886 J001	Y69H2.3	WBGene00013481	Y69H2.3	V_-_18661177_18661620_18661711_18662117_18662313_18662357_18662550_18662615 5_Junction_126878_Junction_126879_Junction_126880_Junction_126881 J001 3_Junction_126881_Junction_126889 J002 3_Junction_126880_Junction_126886_Junction_126887 J003 3_Junction_126879_Junction_126885 J002 5_Junction_126885_Junction_126886 J001																																									1.03366641047555%					1.4259197019593%
Y69H2.3 V_-_18661177_18661620_18661711_18662117_18662313_18662357_18662550_18662615 5_Junction_126878_Junction_126879_Junction_126880_Junction_126881 J001 3_Junction_126881_Junction_126889 J002 3_Junction_126880_Junction_126886_Junction_126887 J003 3_Junction_126879_Junction_126885 J002 5_Junction_126885_Junction_126886 J002	Y69H2.3	WBGene00013481	Y69H2.3	V_-_18661177_18661620_18661711_18662117_18662313_18662357_18662550_18662615 5_Junction_126878_Junction_126879_Junction_126880_Junction_126881 J001 3_Junction_126881_Junction_126889 J002 3_Junction_126880_Junction_126886_Junction_126887 J003 3_Junction_126879_Junction_126885 J002 5_Junction_126885_Junction_126886 J002																																									1.53049589285039%					1.28798732588463%
Y69H2.3 V_-_18661177_18661620_18661711_18662117_18662313_18662357_18662550_18662615 5_Junction_126878_Junction_126879_Junction_126880_Junction_126881 J002 3_Junction_126881_Junction_126889 J001 3_Junction_126880_Junction_126886_Junction_126887 J001 3_Junction_126879_Junction_126885 J001 5_Junction_126885_Junction_126886 J001	Y69H2.3	WBGene00013481	Y69H2.3	V_-_18661177_18661620_18661711_18662117_18662313_18662357_18662550_18662615 5_Junction_126878_Junction_126879_Junction_126880_Junction_126881 J002 3_Junction_126881_Junction_126889 J001 3_Junction_126880_Junction_126886_Junction_126887 J001 3_Junction_126879_Junction_126885 J001 5_Junction_126885_Junction_126886 J001																																									0.0337590243232477%					0.0846083775770029%
Y69H2.3 V_-_18661177_18661620_18661711_18662117_18662313_18662357_18662550_18662615 5_Junction_126878_Junction_126879_Junction_126880_Junction_126881 J002 3_Junction_126881_Junction_126889 J001 3_Junction_126880_Junction_126886_Junction_126887 J001 3_Junction_126879_Junction_126885 J001 5_Junction_126885_Junction_126886 J002	Y69H2.3	WBGene00013481	Y69H2.3	V_-_18661177_18661620_18661711_18662117_18662313_18662357_18662550_18662615 5_Junction_126878_Junction_126879_Junction_126880_Junction_126881 J002 3_Junction_126881_Junction_126889 J001 3_Junction_126880_Junction_126886_Junction_126887 J001 3_Junction_126879_Junction_126885 J001 5_Junction_126885_Junction_126886 J002																																									0.0243558662464883%					0.0807333732491096%
Y69H2.3 V_-_18661177_18661620_18661711_18662117_18662313_18662357_18662550_18662615 5_Junction_126878_Junction_126879_Junction_126880_Junction_126881 J002 3_Junction_126881_Junction_126889 J001 3_Junction_126880_Junction_126886_Junction_126887 J001 3_Junction_126879_Junction_126885 J002 5_Junction_126885_Junction_126886 J001	Y69H2.3	WBGene00013481	Y69H2.3	V_-_18661177_18661620_18661711_18662117_18662313_18662357_18662550_18662615 5_Junction_126878_Junction_126879_Junction_126880_Junction_126881 J002 3_Junction_126881_Junction_126889 J001 3_Junction_126880_Junction_126886_Junction_126887 J001 3_Junction_126879_Junction_126885 J002 5_Junction_126885_Junction_126886 J001																																									0.0972908543172443%					0.165107447054762%
Y69H2.3 V_-_18661177_18661620_18661711_18662117_18662313_18662357_18662550_18662615 5_Junction_126878_Junction_126879_Junction_126880_Junction_126881 J002 3_Junction_126881_Junction_126889 J001 3_Junction_126880_Junction_126886_Junction_126887 J001 3_Junction_126879_Junction_126885 J002 5_Junction_126885_Junction_126886 J002	Y69H2.3	WBGene00013481	Y69H2.3	V_-_18661177_18661620_18661711_18662117_18662313_18662357_18662550_18662615 5_Junction_126878_Junction_126879_Junction_126880_Junction_126881 J002 3_Junction_126881_Junction_126889 J001 3_Junction_126880_Junction_126886_Junction_126887 J001 3_Junction_126879_Junction_126885 J002 5_Junction_126885_Junction_126886 J002																																									0.0676598108330197%					0.153248851594125%
Y69H2.3 V_-_18661177_18661620_18661711_18662117_18662313_18662357_18662550_18662615 5_Junction_126878_Junction_126879_Junction_126880_Junction_126881 J002 3_Junction_126881_Junction_126889 J001 3_Junction_126880_Junction_126886_Junction_126887 J002 3_Junction_126879_Junction_126885 J001 5_Junction_126885_Junction_126886 J001	Y69H2.3	WBGene00013481	Y69H2.3	V_-_18661177_18661620_18661711_18662117_18662313_18662357_18662550_18662615 5_Junction_126878_Junction_126879_Junction_126880_Junction_126881 J002 3_Junction_126881_Junction_126889 J001 3_Junction_126880_Junction_126886_Junction_126887 J002 3_Junction_126879_Junction_126885 J001 5_Junction_126885_Junction_126886 J001																																									0.00811658439360268%					0.0171190854665371%
Y69H2.3 V_-_18661177_18661620_18661711_18662117_18662313_18662357_18662550_18662615 5_Junction_126878_Junction_126879_Junction_126880_Junction_126881 J002 3_Junction_126881_Junction_126889 J001 3_Junction_126880_Junction_126886_Junction_126887 J002 3_Junction_126879_Junction_126885 J001 5_Junction_126885_Junction_126886 J002	Y69H2.3	WBGene00013481	Y69H2.3	V_-_18661177_18661620_18661711_18662117_18662313_18662357_18662550_18662615 5_Junction_126878_Junction_126879_Junction_126880_Junction_126881 J002 3_Junction_126881_Junction_126889 J001 3_Junction_126880_Junction_126886_Junction_126887 J002 3_Junction_126879_Junction_126885 J001 5_Junction_126885_Junction_126886 J002																																									0.00578073629534132%					0.0175391760421004%
Y69H2.3 V_-_18661177_18661620_18661711_18662117_18662313_18662357_18662550_18662615 5_Junction_126878_Junction_126879_Junction_126880_Junction_126881 J002 3_Junction_126881_Junction_126889 J001 3_Junction_126880_Junction_126886_Junction_126887 J002 3_Junction_126879_Junction_126885 J002 5_Junction_126885_Junction_126886 J001	Y69H2.3	WBGene00013481	Y69H2.3	V_-_18661177_18661620_18661711_18662117_18662313_18662357_18662550_18662615 5_Junction_126878_Junction_126879_Junction_126880_Junction_126881 J002 3_Junction_126881_Junction_126889 J001 3_Junction_126880_Junction_126886_Junction_126887 J002 3_Junction_126879_Junction_126885 J002 5_Junction_126885_Junction_126886 J001																																									0.0257035542583653%					0.0314283580704779%
Y69H2.3 V_-_18661177_18661620_18661711_18662117_18662313_18662357_18662550_18662615 5_Junction_126878_Junction_126879_Junction_126880_Junction_126881 J002 3_Junction_126881_Junction_126889 J001 3_Junction_126880_Junction_126886_Junction_126887 J002 3_Junction_126879_Junction_126885 J002 5_Junction_126885_Junction_126886 J002	Y69H2.3	WBGene00013481	Y69H2.3	V_-_18661177_18661620_18661711_18662117_18662313_18662357_18662550_18662615 5_Junction_126878_Junction_126879_Junction_126880_Junction_126881 J002 3_Junction_126881_Junction_126889 J001 3_Junction_126880_Junction_126886_Junction_126887 J002 3_Junction_126879_Junction_126885 J002 5_Junction_126885_Junction_126886 J002																																									0.0175885479326907%					0.0319667816458846%
Y69H2.3 V_-_18661177_18661620_18661711_18662117_18662313_18662357_18662550_18662615 5_Junction_126878_Junction_126879_Junction_126880_Junction_126881 J002 3_Junction_126881_Junction_126889 J001 3_Junction_126880_Junction_126886_Junction_126887 J003 3_Junction_126879_Junction_126885 J001 5_Junction_126885_Junction_126886 J001	Y69H2.3	WBGene00013481	Y69H2.3	V_-_18661177_18661620_18661711_18662117_18662313_18662357_18662550_18662615 5_Junction_126878_Junction_126879_Junction_126880_Junction_126881 J002 3_Junction_126881_Junction_126889 J001 3_Junction_126880_Junction_126886_Junction_126887 J003 3_Junction_126879_Junction_126885 J001 5_Junction_126885_Junction_126886 J001																																									0.00811658439360268%					0.0258761016343103%
Y69H2.3 V_-_18661177_18661620_18661711_18662117_18662313_18662357_18662550_18662615 5_Junction_126878_Junction_126879_Junction_126880_Junction_126881 J002 3_Junction_126881_Junction_126889 J001 3_Junction_126880_Junction_126886_Junction_126887 J003 3_Junction_126879_Junction_126885 J001 5_Junction_126885_Junction_126886 J002	Y69H2.3	WBGene00013481	Y69H2.3	V_-_18661177_18661620_18661711_18662117_18662313_18662357_18662550_18662615 5_Junction_126878_Junction_126879_Junction_126880_Junction_126881 J002 3_Junction_126881_Junction_126889 J001 3_Junction_126880_Junction_126886_Junction_126887 J003 3_Junction_126879_Junction_126885 J001 5_Junction_126885_Junction_126886 J002																																									0.00578073629534132%					0.0246141192024772%
Y69H2.3 V_-_18661177_18661620_18661711_18662117_18662313_18662357_18662550_18662615 5_Junction_126878_Junction_126879_Junction_126880_Junction_126881 J002 3_Junction_126881_Junction_126889 J001 3_Junction_126880_Junction_126886_Junction_126887 J003 3_Junction_126879_Junction_126885 J002 5_Junction_126885_Junction_126886 J001	Y69H2.3	WBGene00013481	Y69H2.3	V_-_18661177_18661620_18661711_18662117_18662313_18662357_18662550_18662615 5_Junction_126878_Junction_126879_Junction_126880_Junction_126881 J002 3_Junction_126881_Junction_126889 J001 3_Junction_126880_Junction_126886_Junction_126887 J003 3_Junction_126879_Junction_126885 J002 5_Junction_126885_Junction_126886 J001																																									0.0257035542583653%					0.0484879666322247%
Y69H2.3 V_-_18661177_18661620_18661711_18662117_18662313_18662357_18662550_18662615 5_Junction_126878_Junction_126879_Junction_126880_Junction_126881 J002 3_Junction_126881_Junction_126889 J001 3_Junction_126880_Junction_126886_Junction_126887 J003 3_Junction_126879_Junction_126885 J002 5_Junction_126885_Junction_126886 J002	Y69H2.3	WBGene00013481	Y69H2.3	V_-_18661177_18661620_18661711_18662117_18662313_18662357_18662550_18662615 5_Junction_126878_Junction_126879_Junction_126880_Junction_126881 J002 3_Junction_126881_Junction_126889 J001 3_Junction_126880_Junction_126886_Junction_126887 J003 3_Junction_126879_Junction_126885 J002 5_Junction_126885_Junction_126886 J002																																									0.0175885479326907%					0.0451306670559878%
Y69H2.3 V_-_18661177_18661620_18661711_18662117_18662313_18662357_18662550_18662615 5_Junction_126878_Junction_126879_Junction_126880_Junction_126881 J002 3_Junction_126881_Junction_126889 J002 3_Junction_126880_Junction_126886_Junction_126887 J001 3_Junction_126879_Junction_126885 J001 5_Junction_126885_Junction_126886 J001	Y69H2.3	WBGene00013481	Y69H2.3	V_-_18661177_18661620_18661711_18662117_18662313_18662357_18662550_18662615 5_Junction_126878_Junction_126879_Junction_126880_Junction_126881 J002 3_Junction_126881_Junction_126889 J002 3_Junction_126880_Junction_126886_Junction_126887 J001 3_Junction_126879_Junction_126885 J001 5_Junction_126885_Junction_126886 J001																																									0.18846546335162%					0.500255164936137%
Y69H2.3 V_-_18661177_18661620_18661711_18662117_18662313_18662357_18662550_18662615 5_Junction_126878_Junction_126879_Junction_126880_Junction_126881 J002 3_Junction_126881_Junction_126889 J002 3_Junction_126880_Junction_126886_Junction_126887 J001 3_Junction_126879_Junction_126885 J001 5_Junction_126885_Junction_126886 J002	Y69H2.3	WBGene00013481	Y69H2.3	V_-_18661177_18661620_18661711_18662117_18662313_18662357_18662550_18662615 5_Junction_126878_Junction_126879_Junction_126880_Junction_126881 J002 3_Junction_126881_Junction_126889 J002 3_Junction_126880_Junction_126886_Junction_126887 J001 3_Junction_126879_Junction_126885 J001 5_Junction_126885_Junction_126886 J002																																									0.137982907958644%					0.44088624043775%
Y69H2.3 V_-_18661177_18661620_18661711_18662117_18662313_18662357_18662550_18662615 5_Junction_126878_Junction_126879_Junction_126880_Junction_126881 J002 3_Junction_126881_Junction_126889 J002 3_Junction_126880_Junction_126886_Junction_126887 J001 3_Junction_126879_Junction_126885 J002 5_Junction_126885_Junction_126886 J001	Y69H2.3	WBGene00013481	Y69H2.3	V_-_18661177_18661620_18661711_18662117_18662313_18662357_18662550_18662615 5_Junction_126878_Junction_126879_Junction_126880_Junction_126881 J002 3_Junction_126881_Junction_126889 J002 3_Junction_126880_Junction_126886_Junction_126887 J001 3_Junction_126879_Junction_126885 J002 5_Junction_126885_Junction_126886 J001																																									0.481170235867888%					0.994804151832098%
Y69H2.3 V_-_18661177_18661620_18661711_18662117_18662313_18662357_18662550_18662615 5_Junction_126878_Junction_126879_Junction_126880_Junction_126881 J002 3_Junction_126881_Junction_126889 J002 3_Junction_126880_Junction_126886_Junction_126887 J001 3_Junction_126879_Junction_126885 J002 5_Junction_126885_Junction_126886 J002	Y69H2.3	WBGene00013481	Y69H2.3	V_-_18661177_18661620_18661711_18662117_18662313_18662357_18662550_18662615 5_Junction_126878_Junction_126879_Junction_126880_Junction_126881 J002 3_Junction_126881_Junction_126889 J002 3_Junction_126880_Junction_126886_Junction_126887 J001 3_Junction_126879_Junction_126885 J002 5_Junction_126885_Junction_126886 J002																																									0.342308437101848%					0.844439393319015%
Y69H2.3 V_-_18661177_18661620_18661711_18662117_18662313_18662357_18662550_18662615 5_Junction_126878_Junction_126879_Junction_126880_Junction_126881 J002 3_Junction_126881_Junction_126889 J002 3_Junction_126880_Junction_126886_Junction_126887 J002 3_Junction_126879_Junction_126885 J001 5_Junction_126885_Junction_126886 J001	Y69H2.3	WBGene00013481	Y69H2.3	V_-_18661177_18661620_18661711_18662117_18662313_18662357_18662550_18662615 5_Junction_126878_Junction_126879_Junction_126880_Junction_126881 J002 3_Junction_126881_Junction_126889 J002 3_Junction_126880_Junction_126886_Junction_126887 J002 3_Junction_126879_Junction_126885 J001 5_Junction_126885_Junction_126886 J001																																									0.0434746307358693%					0.0957707848241979%
Y69H2.3 V_-_18661177_18661620_18661711_18662117_18662313_18662357_18662550_18662615 5_Junction_126878_Junction_126879_Junction_126880_Junction_126881 J002 3_Junction_126881_Junction_126889 J002 3_Junction_126880_Junction_126886_Junction_126887 J002 3_Junction_126879_Junction_126885 J001 5_Junction_126885_Junction_126886 J002	Y69H2.3	WBGene00013481	Y69H2.3	V_-_18661177_18661620_18661711_18662117_18662313_18662357_18662550_18662615 5_Junction_126878_Junction_126879_Junction_126880_Junction_126881 J002 3_Junction_126881_Junction_126889 J002 3_Junction_126880_Junction_126886_Junction_126887 J002 3_Junction_126879_Junction_126885 J001 5_Junction_126885_Junction_126886 J002																																									0.0315336960951867%					0.0897737575921647%
Y69H2.3 V_-_18661177_18661620_18661711_18662117_18662313_18662357_18662550_18662615 5_Junction_126878_Junction_126879_Junction_126880_Junction_126881 J002 3_Junction_126881_Junction_126889 J002 3_Junction_126880_Junction_126886_Junction_126887 J002 3_Junction_126879_Junction_126885 J002 5_Junction_126885_Junction_126886 J001	Y69H2.3	WBGene00013481	Y69H2.3	V_-_18661177_18661620_18661711_18662117_18662313_18662357_18662550_18662615 5_Junction_126878_Junction_126879_Junction_126880_Junction_126881 J002 3_Junction_126881_Junction_126889 J002 3_Junction_126880_Junction_126886_Junction_126887 J002 3_Junction_126879_Junction_126885 J002 5_Junction_126885_Junction_126886 J001																																									0.120104392052163%					0.176406046688787%
Y69H2.3 V_-_18661177_18661620_18661711_18662117_18662313_18662357_18662550_18662615 5_Junction_126878_Junction_126879_Junction_126880_Junction_126881 J002 3_Junction_126881_Junction_126889 J002 3_Junction_126880_Junction_126886_Junction_126887 J002 3_Junction_126879_Junction_126885 J002 5_Junction_126885_Junction_126886 J002	Y69H2.3	WBGene00013481	Y69H2.3	V_-_18661177_18661620_18661711_18662117_18662313_18662357_18662550_18662615 5_Junction_126878_Junction_126879_Junction_126880_Junction_126881 J002 3_Junction_126881_Junction_126889 J002 3_Junction_126880_Junction_126886_Junction_126887 J002 3_Junction_126879_Junction_126885 J002 5_Junction_126885_Junction_126886 J002																																									0.0841682582367813%					0.16175475966985%
Y69H2.3 V_-_18661177_18661620_18661711_18662117_18662313_18662357_18662550_18662615 5_Junction_126878_Junction_126879_Junction_126880_Junction_126881 J002 3_Junction_126881_Junction_126889 J002 3_Junction_126880_Junction_126886_Junction_126887 J003 3_Junction_126879_Junction_126885 J001 5_Junction_126885_Junction_126886 J001	Y69H2.3	WBGene00013481	Y69H2.3	V_-_18661177_18661620_18661711_18662117_18662313_18662357_18662550_18662615 5_Junction_126878_Junction_126879_Junction_126880_Junction_126881 J002 3_Junction_126881_Junction_126889 J002 3_Junction_126880_Junction_126886_Junction_126887 J003 3_Junction_126879_Junction_126885 J001 5_Junction_126885_Junction_126886 J001																																									0.0434746307358693%					0.15441312605869%
Y69H2.3 V_-_18661177_18661620_18661711_18662117_18662313_18662357_18662550_18662615 5_Junction_126878_Junction_126879_Junction_126880_Junction_126881 J002 3_Junction_126881_Junction_126889 J002 3_Junction_126880_Junction_126886_Junction_126887 J003 3_Junction_126879_Junction_126885 J001 5_Junction_126885_Junction_126886 J002	Y69H2.3	WBGene00013481	Y69H2.3	V_-_18661177_18661620_18661711_18662117_18662313_18662357_18662550_18662615 5_Junction_126878_Junction_126879_Junction_126880_Junction_126881 J002 3_Junction_126881_Junction_126889 J002 3_Junction_126880_Junction_126886_Junction_126887 J003 3_Junction_126879_Junction_126885 J001 5_Junction_126885_Junction_126886 J002																																									0.0315336960951867%					0.136911163854523%
Y69H2.3 V_-_18661177_18661620_18661711_18662117_18662313_18662357_18662550_18662615 5_Junction_126878_Junction_126879_Junction_126880_Junction_126881 J002 3_Junction_126881_Junction_126889 J002 3_Junction_126880_Junction_126886_Junction_126887 J003 3_Junction_126879_Junction_126885 J002 5_Junction_126885_Junction_126886 J001	Y69H2.3	WBGene00013481	Y69H2.3	V_-_18661177_18661620_18661711_18662117_18662313_18662357_18662550_18662615 5_Junction_126878_Junction_126879_Junction_126880_Junction_126881 J002 3_Junction_126881_Junction_126889 J002 3_Junction_126880_Junction_126886_Junction_126887 J003 3_Junction_126879_Junction_126885 J002 5_Junction_126885_Junction_126886 J001																																									0.120104392052163%					0.293993612074775%
Y69H2.3 V_-_18661177_18661620_18661711_18662117_18662313_18662357_18662550_18662615 5_Junction_126878_Junction_126879_Junction_126880_Junction_126881 J002 3_Junction_126881_Junction_126889 J002 3_Junction_126880_Junction_126886_Junction_126887 J003 3_Junction_126879_Junction_126885 J002 5_Junction_126885_Junction_126886 J002	Y69H2.3	WBGene00013481	Y69H2.3	V_-_18661177_18661620_18661711_18662117_18662313_18662357_18662550_18662615 5_Junction_126878_Junction_126879_Junction_126880_Junction_126881 J002 3_Junction_126881_Junction_126889 J002 3_Junction_126880_Junction_126886_Junction_126887 J003 3_Junction_126879_Junction_126885 J002 5_Junction_126885_Junction_126886 J002																																									0.0841682582367813%					0.252131743487012%
Y69H2.3 V_-_18661177_18661620_18661711_18662117_18662313_18662357_18662550_18662615 5_Junction_126878_Junction_126879_Junction_126880_Junction_126881 J003 3_Junction_126881_Junction_126889 J001 3_Junction_126880_Junction_126886_Junction_126887 J001 3_Junction_126879_Junction_126885 J001 5_Junction_126885_Junction_126886 J001	Y69H2.3	WBGene00013481	Y69H2.3	V_-_18661177_18661620_18661711_18662117_18662313_18662357_18662550_18662615 5_Junction_126878_Junction_126879_Junction_126880_Junction_126881 J003 3_Junction_126881_Junction_126889 J001 3_Junction_126880_Junction_126886_Junction_126887 J001 3_Junction_126879_Junction_126885 J001 5_Junction_126885_Junction_126886 J001																																									0.270340506749012%					0.804400427592569%
Y69H2.3 V_-_18661177_18661620_18661711_18662117_18662313_18662357_18662550_18662615 5_Junction_126878_Junction_126879_Junction_126880_Junction_126881 J003 3_Junction_126881_Junction_126889 J001 3_Junction_126880_Junction_126886_Junction_126887 J001 3_Junction_126879_Junction_126885 J001 5_Junction_126885_Junction_126886 J002	Y69H2.3	WBGene00013481	Y69H2.3	V_-_18661177_18661620_18661711_18662117_18662313_18662357_18662550_18662615 5_Junction_126878_Junction_126879_Junction_126880_Junction_126881 J003 3_Junction_126881_Junction_126889 J001 3_Junction_126880_Junction_126886_Junction_126887 J001 3_Junction_126879_Junction_126885 J001 5_Junction_126885_Junction_126886 J002																																									0.192137511517252%					0.761174007517751%
Y69H2.3 V_-_18661177_18661620_18661711_18662117_18662313_18662357_18662550_18662615 5_Junction_126878_Junction_126879_Junction_126880_Junction_126881 J003 3_Junction_126881_Junction_126889 J001 3_Junction_126880_Junction_126886_Junction_126887 J001 3_Junction_126879_Junction_126885 J002 5_Junction_126885_Junction_126886 J001	Y69H2.3	WBGene00013481	Y69H2.3	V_-_18661177_18661620_18661711_18662117_18662313_18662357_18662550_18662615 5_Junction_126878_Junction_126879_Junction_126880_Junction_126881 J003 3_Junction_126881_Junction_126889 J001 3_Junction_126880_Junction_126886_Junction_126887 J001 3_Junction_126879_Junction_126885 J002 5_Junction_126885_Junction_126886 J001																																									2.1460443810255%					1.82447574947289%
Y69H2.3 V_-_18661177_18661620_18661711_18662117_18662313_18662357_18662550_18662615 5_Junction_126878_Junction_126879_Junction_126880_Junction_126881 J003 3_Junction_126881_Junction_126889 J001 3_Junction_126880_Junction_126886_Junction_126887 J001 3_Junction_126879_Junction_126885 J002 5_Junction_126885_Junction_126886 J002	Y69H2.3	WBGene00013481	Y69H2.3	V_-_18661177_18661620_18661711_18662117_18662313_18662357_18662550_18662615 5_Junction_126878_Junction_126879_Junction_126880_Junction_126881 J003 3_Junction_126881_Junction_126889 J001 3_Junction_126880_Junction_126886_Junction_126887 J001 3_Junction_126879_Junction_126885 J002 5_Junction_126885_Junction_126886 J002																																									3.82121439208824%					1.64914896821679%
Y69H2.3 V_-_18661177_18661620_18661711_18662117_18662313_18662357_18662550_18662615 5_Junction_126878_Junction_126879_Junction_126880_Junction_126881 J003 3_Junction_126881_Junction_126889 J001 3_Junction_126880_Junction_126886_Junction_126887 J002 3_Junction_126879_Junction_126885 J001 5_Junction_126885_Junction_126886 J001	Y69H2.3	WBGene00013481	Y69H2.3	V_-_18661177_18661620_18661711_18662117_18662313_18662357_18662550_18662615 5_Junction_126878_Junction_126879_Junction_126880_Junction_126881 J003 3_Junction_126881_Junction_126889 J001 3_Junction_126880_Junction_126886_Junction_126887 J002 3_Junction_126879_Junction_126885 J001 5_Junction_126885_Junction_126886 J001																																									0.0676482945647769%					0.15327456340469%
Y69H2.3 V_-_18661177_18661620_18661711_18662117_18662313_18662357_18662550_18662615 5_Junction_126878_Junction_126879_Junction_126880_Junction_126881 J003 3_Junction_126881_Junction_126889 J001 3_Junction_126880_Junction_126886_Junction_126887 J002 3_Junction_126879_Junction_126885 J001 5_Junction_126885_Junction_126886 J002	Y69H2.3	WBGene00013481	Y69H2.3	V_-_18661177_18661620_18661711_18662117_18662313_18662357_18662550_18662615 5_Junction_126878_Junction_126879_Junction_126880_Junction_126881 J003 3_Junction_126881_Junction_126889 J001 3_Junction_126880_Junction_126886_Junction_126887 J002 3_Junction_126879_Junction_126885 J001 5_Junction_126885_Junction_126886 J002																																									0.0473569132042791%					0.159842326092785%
Y69H2.3 V_-_18661177_18661620_18661711_18662117_18662313_18662357_18662550_18662615 5_Junction_126878_Junction_126879_Junction_126880_Junction_126881 J003 3_Junction_126881_Junction_126889 J001 3_Junction_126880_Junction_126886_Junction_126887 J002 3_Junction_126879_Junction_126885 J002 5_Junction_126885_Junction_126886 J001	Y69H2.3	WBGene00013481	Y69H2.3	V_-_18661177_18661620_18661711_18662117_18662313_18662357_18662550_18662615 5_Junction_126878_Junction_126879_Junction_126880_Junction_126881 J003 3_Junction_126881_Junction_126889 J001 3_Junction_126880_Junction_126886_Junction_126887 J002 3_Junction_126879_Junction_126885 J002 5_Junction_126885_Junction_126886 J001																																									0.600885946655255%					0.323503621538021%
Y69H2.3 V_-_18661177_18661620_18661711_18662117_18662313_18662357_18662550_18662615 5_Junction_126878_Junction_126879_Junction_126880_Junction_126881 J003 3_Junction_126881_Junction_126889 J001 3_Junction_126880_Junction_126886_Junction_126887 J002 3_Junction_126879_Junction_126885 J002 5_Junction_126885_Junction_126886 J002	Y69H2.3	WBGene00013481	Y69H2.3	V_-_18661177_18661620_18661711_18662117_18662313_18662357_18662550_18662615 5_Junction_126878_Junction_126879_Junction_126880_Junction_126881 J003 3_Junction_126881_Junction_126889 J001 3_Junction_126880_Junction_126886_Junction_126887 J002 3_Junction_126879_Junction_126885 J002 5_Junction_126885_Junction_126886 J002																																									1.19588453269569%					0.326035574614505%
Y69H2.3 V_-_18661177_18661620_18661711_18662117_18662313_18662357_18662550_18662615 5_Junction_126878_Junction_126879_Junction_126880_Junction_126881 J003 3_Junction_126881_Junction_126889 J001 3_Junction_126880_Junction_126886_Junction_126887 J003 3_Junction_126879_Junction_126885 J001 5_Junction_126885_Junction_126886 J001	Y69H2.3	WBGene00013481	Y69H2.3	V_-_18661177_18661620_18661711_18662117_18662313_18662357_18662550_18662615 5_Junction_126878_Junction_126879_Junction_126880_Junction_126881 J003 3_Junction_126881_Junction_126889 J001 3_Junction_126880_Junction_126886_Junction_126887 J003 3_Junction_126879_Junction_126885 J001 5_Junction_126885_Junction_126886 J001																																									0.0676482945647769%					0.23452316781389%
Y69H2.3 V_-_18661177_18661620_18661711_18662117_18662313_18662357_18662550_18662615 5_Junction_126878_Junction_126879_Junction_126880_Junction_126881 J003 3_Junction_126881_Junction_126889 J001 3_Junction_126880_Junction_126886_Junction_126887 J003 3_Junction_126879_Junction_126885 J001 5_Junction_126885_Junction_126886 J002	Y69H2.3	WBGene00013481	Y69H2.3	V_-_18661177_18661620_18661711_18662117_18662313_18662357_18662550_18662615 5_Junction_126878_Junction_126879_Junction_126880_Junction_126881 J003 3_Junction_126881_Junction_126889 J001 3_Junction_126880_Junction_126886_Junction_126887 J003 3_Junction_126879_Junction_126885 J001 5_Junction_126885_Junction_126886 J002																																									0.0473569132042791%					0.22212272194231%
Y69H2.3 V_-_18661177_18661620_18661711_18662117_18662313_18662357_18662550_18662615 5_Junction_126878_Junction_126879_Junction_126880_Junction_126881 J003 3_Junction_126881_Junction_126889 J001 3_Junction_126880_Junction_126886_Junction_126887 J003 3_Junction_126879_Junction_126885 J002 5_Junction_126885_Junction_126886 J001	Y69H2.3	WBGene00013481	Y69H2.3	V_-_18661177_18661620_18661711_18662117_18662313_18662357_18662550_18662615 5_Junction_126878_Junction_126879_Junction_126880_Junction_126881 J003 3_Junction_126881_Junction_126889 J001 3_Junction_126880_Junction_126886_Junction_126887 J003 3_Junction_126879_Junction_126885 J002 5_Junction_126885_Junction_126886 J001																																									0.437885481580255%					0.51915383477785%
Y69H2.3 V_-_18661177_18661620_18661711_18662117_18662313_18662357_18662550_18662615 5_Junction_126878_Junction_126879_Junction_126880_Junction_126881 J003 3_Junction_126881_Junction_126889 J001 3_Junction_126880_Junction_126886_Junction_126887 J003 3_Junction_126879_Junction_126885 J002 5_Junction_126885_Junction_126886 J002	Y69H2.3	WBGene00013481	Y69H2.3	V_-_18661177_18661620_18661711_18662117_18662313_18662357_18662550_18662615 5_Junction_126878_Junction_126879_Junction_126880_Junction_126881 J003 3_Junction_126881_Junction_126889 J001 3_Junction_126880_Junction_126886_Junction_126887 J003 3_Junction_126879_Junction_126885 J002 5_Junction_126885_Junction_126886 J002																																									0.761301470670689%					0.47139363106595%
Y69H2.3 V_-_18661177_18661620_18661711_18662117_18662313_18662357_18662550_18662615 5_Junction_126878_Junction_126879_Junction_126880_Junction_126881 J003 3_Junction_126881_Junction_126889 J002 3_Junction_126880_Junction_126886_Junction_126887 J001 3_Junction_126879_Junction_126885 J001 5_Junction_126885_Junction_126886 J001	Y69H2.3	WBGene00013481	Y69H2.3	V_-_18661177_18661620_18661711_18662117_18662313_18662357_18662550_18662615 5_Junction_126878_Junction_126879_Junction_126880_Junction_126881 J003 3_Junction_126881_Junction_126889 J002 3_Junction_126880_Junction_126886_Junction_126887 J001 3_Junction_126879_Junction_126885 J001 5_Junction_126885_Junction_126886 J001																																									1.43816548518412%					4.80317541510487%
Y69H2.3 V_-_18661177_18661620_18661711_18662117_18662313_18662357_18662550_18662615 5_Junction_126878_Junction_126879_Junction_126880_Junction_126881 J003 3_Junction_126881_Junction_126889 J002 3_Junction_126880_Junction_126886_Junction_126887 J001 3_Junction_126879_Junction_126885 J001 5_Junction_126885_Junction_126886 J002	Y69H2.3	WBGene00013481	Y69H2.3	V_-_18661177_18661620_18661711_18662117_18662313_18662357_18662550_18662615 5_Junction_126878_Junction_126879_Junction_126880_Junction_126881 J003 3_Junction_126881_Junction_126889 J002 3_Junction_126880_Junction_126886_Junction_126887 J001 3_Junction_126879_Junction_126885 J001 5_Junction_126885_Junction_126886 J002																																									1.04149983466962%					4.12043807250981%
Y69H2.3 V_-_18661177_18661620_18661711_18662117_18662313_18662357_18662550_18662615 5_Junction_126878_Junction_126879_Junction_126880_Junction_126881 J003 3_Junction_126881_Junction_126889 J002 3_Junction_126880_Junction_126886_Junction_126887 J001 3_Junction_126879_Junction_126885 J002 5_Junction_126885_Junction_126886 J001	Y69H2.3	WBGene00013481	Y69H2.3	V_-_18661177_18661620_18661711_18662117_18662313_18662357_18662550_18662615 5_Junction_126878_Junction_126879_Junction_126880_Junction_126881 J003 3_Junction_126881_Junction_126889 J002 3_Junction_126880_Junction_126886_Junction_126887 J001 3_Junction_126879_Junction_126885 J002 5_Junction_126885_Junction_126886 J001																																									7.69349295918137%					11.3260701506797%
Y69H2.3 V_-_18661177_18661620_18661711_18662117_18662313_18662357_18662550_18662615 5_Junction_126878_Junction_126879_Junction_126880_Junction_126881 J003 3_Junction_126881_Junction_126889 J002 3_Junction_126880_Junction_126886_Junction_126887 J001 3_Junction_126879_Junction_126885 J002 5_Junction_126885_Junction_126886 J002	Y69H2.3	WBGene00013481	Y69H2.3	V_-_18661177_18661620_18661711_18662117_18662313_18662357_18662550_18662615 5_Junction_126878_Junction_126879_Junction_126880_Junction_126881 J003 3_Junction_126881_Junction_126889 J002 3_Junction_126880_Junction_126886_Junction_126887 J001 3_Junction_126879_Junction_126885 J002 5_Junction_126885_Junction_126886 J002																																									12.0756901295849%					9.30538895890565%
Y69H2.3 V_-_18661177_18661620_18661711_18662117_18662313_18662357_18662550_18662615 5_Junction_126878_Junction_126879_Junction_126880_Junction_126881 J003 3_Junction_126881_Junction_126889 J002 3_Junction_126880_Junction_126886_Junction_126887 J002 3_Junction_126879_Junction_126885 J001 5_Junction_126885_Junction_126886 J001	Y69H2.3	WBGene00013481	Y69H2.3	V_-_18661177_18661620_18661711_18662117_18662313_18662357_18662550_18662615 5_Junction_126878_Junction_126879_Junction_126880_Junction_126881 J003 3_Junction_126881_Junction_126889 J002 3_Junction_126880_Junction_126886_Junction_126887 J002 3_Junction_126879_Junction_126885 J001 5_Junction_126885_Junction_126886 J001																																									0.342196342789751%					0.844428166715001%
Y69H2.3 V_-_18661177_18661620_18661711_18662117_18662313_18662357_18662550_18662615 5_Junction_126878_Junction_126879_Junction_126880_Junction_126881 J003 3_Junction_126881_Junction_126889 J002 3_Junction_126880_Junction_126886_Junction_126887 J002 3_Junction_126879_Junction_126885 J001 5_Junction_126885_Junction_126886 J002	Y69H2.3	WBGene00013481	Y69H2.3	V_-_18661177_18661620_18661711_18662117_18662313_18662357_18662550_18662615 5_Junction_126878_Junction_126879_Junction_126880_Junction_126881 J003 3_Junction_126881_Junction_126889 J002 3_Junction_126880_Junction_126886_Junction_126887 J002 3_Junction_126879_Junction_126885 J001 5_Junction_126885_Junction_126886 J002																																									0.244827381921193%					0.787340673987525%
Y69H2.3 V_-_18661177_18661620_18661711_18662117_18662313_18662357_18662550_18662615 5_Junction_126878_Junction_126879_Junction_126880_Junction_126881 J003 3_Junction_126881_Junction_126889 J002 3_Junction_126880_Junction_126886_Junction_126887 J002 3_Junction_126879_Junction_126885 J002 5_Junction_126885_Junction_126886 J001	Y69H2.3	WBGene00013481	Y69H2.3	V_-_18661177_18661620_18661711_18662117_18662313_18662357_18662550_18662615 5_Junction_126878_Junction_126879_Junction_126880_Junction_126881 J003 3_Junction_126881_Junction_126889 J002 3_Junction_126880_Junction_126886_Junction_126887 J002 3_Junction_126879_Junction_126885 J002 5_Junction_126885_Junction_126886 J001																																									2.08901278455022%					1.84320485704229%
Y69H2.3 V_-_18661177_18661620_18661711_18662117_18662313_18662357_18662550_18662615 5_Junction_126878_Junction_126879_Junction_126880_Junction_126881 J003 3_Junction_126881_Junction_126889 J002 3_Junction_126880_Junction_126886_Junction_126887 J002 3_Junction_126879_Junction_126885 J002 5_Junction_126885_Junction_126886 J002	Y69H2.3	WBGene00013481	Y69H2.3	V_-_18661177_18661620_18661711_18662117_18662313_18662357_18662550_18662615 5_Junction_126878_Junction_126879_Junction_126880_Junction_126881 J003 3_Junction_126881_Junction_126889 J002 3_Junction_126880_Junction_126886_Junction_126887 J002 3_Junction_126879_Junction_126885 J002 5_Junction_126885_Junction_126886 J002																																									3.67591740361884%					1.64953521660519%
Y69H2.3 V_-_18661177_18661620_18661711_18662117_18662313_18662357_18662550_18662615 5_Junction_126878_Junction_126879_Junction_126880_Junction_126881 J003 3_Junction_126881_Junction_126889 J002 3_Junction_126880_Junction_126886_Junction_126887 J003 3_Junction_126879_Junction_126885 J001 5_Junction_126885_Junction_126886 J001	Y69H2.3	WBGene00013481	Y69H2.3	V_-_18661177_18661620_18661711_18662117_18662313_18662357_18662550_18662615 5_Junction_126878_Junction_126879_Junction_126880_Junction_126881 J003 3_Junction_126881_Junction_126889 J002 3_Junction_126880_Junction_126886_Junction_126887 J003 3_Junction_126879_Junction_126885 J001 5_Junction_126885_Junction_126886 J001																																									0.342196342789751%					1.41095224253273%
Y69H2.3 V_-_18661177_18661620_18661711_18662117_18662313_18662357_18662550_18662615 5_Junction_126878_Junction_126879_Junction_126880_Junction_126881 J003 3_Junction_126881_Junction_126889 J002 3_Junction_126880_Junction_126886_Junction_126887 J003 3_Junction_126879_Junction_126885 J001 5_Junction_126885_Junction_126886 J002	Y69H2.3	WBGene00013481	Y69H2.3	V_-_18661177_18661620_18661711_18662117_18662313_18662357_18662550_18662615 5_Junction_126878_Junction_126879_Junction_126880_Junction_126881 J003 3_Junction_126881_Junction_126889 J002 3_Junction_126880_Junction_126886_Junction_126887 J003 3_Junction_126879_Junction_126885 J001 5_Junction_126885_Junction_126886 J002																																									0.244827381921193%					1.22018471208606%
Y69H2.3 V_-_18661177_18661620_18661711_18662117_18662313_18662357_18662550_18662615 5_Junction_126878_Junction_126879_Junction_126880_Junction_126881 J003 3_Junction_126881_Junction_126889 J002 3_Junction_126880_Junction_126886_Junction_126887 J003 3_Junction_126879_Junction_126885 J002 5_Junction_126885_Junction_126886 J001	Y69H2.3	WBGene00013481	Y69H2.3	V_-_18661177_18661620_18661711_18662117_18662313_18662357_18662550_18662615 5_Junction_126878_Junction_126879_Junction_126880_Junction_126881 J003 3_Junction_126881_Junction_126889 J002 3_Junction_126880_Junction_126886_Junction_126887 J003 3_Junction_126879_Junction_126885 J002 5_Junction_126885_Junction_126886 J001																																									1.60261417462522%					3.24315456822552%
Y69H2.3 V_-_18661177_18661620_18661711_18662117_18662313_18662357_18662550_18662615 5_Junction_126878_Junction_126879_Junction_126880_Junction_126881 J003 3_Junction_126881_Junction_126889 J002 3_Junction_126880_Junction_126886_Junction_126887 J003 3_Junction_126879_Junction_126885 J002 5_Junction_126885_Junction_126886 J002	Y69H2.3	WBGene00013481	Y69H2.3	V_-_18661177_18661620_18661711_18662117_18662313_18662357_18662550_18662615 5_Junction_126878_Junction_126879_Junction_126880_Junction_126881 J003 3_Junction_126881_Junction_126889 J002 3_Junction_126880_Junction_126886_Junction_126887 J003 3_Junction_126879_Junction_126885 J002 5_Junction_126885_Junction_126886 J002																																									2.37587174064384%					2.68958037155567%
Y69H2.3 V_-_18661177_18661620_18661711_18662117_18662313_18662357_18662550_18662615 5_Junction_126878_Junction_126879_Junction_126880_Junction_126881 J004 3_Junction_126881_Junction_126889 J001 3_Junction_126880_Junction_126886_Junction_126887 J001 3_Junction_126879_Junction_126885 J001 5_Junction_126885_Junction_126886 J001	Y69H2.3	WBGene00013481	Y69H2.3	V_-_18661177_18661620_18661711_18662117_18662313_18662357_18662550_18662615 5_Junction_126878_Junction_126879_Junction_126880_Junction_126881 J004 3_Junction_126881_Junction_126889 J001 3_Junction_126880_Junction_126886_Junction_126887 J001 3_Junction_126879_Junction_126885 J001 5_Junction_126885_Junction_126886 J001																																									0.156444811932232%					0.330343144016666%
Y69H2.3 V_-_18661177_18661620_18661711_18662117_18662313_18662357_18662550_18662615 5_Junction_126878_Junction_126879_Junction_126880_Junction_126881 J004 3_Junction_126881_Junction_126889 J001 3_Junction_126880_Junction_126886_Junction_126887 J001 3_Junction_126879_Junction_126885 J001 5_Junction_126885_Junction_126886 J002	Y69H2.3	WBGene00013481	Y69H2.3	V_-_18661177_18661620_18661711_18662117_18662313_18662357_18662550_18662615 5_Junction_126878_Junction_126879_Junction_126880_Junction_126881 J004 3_Junction_126881_Junction_126889 J001 3_Junction_126880_Junction_126886_Junction_126887 J001 3_Junction_126879_Junction_126885 J001 5_Junction_126885_Junction_126886 J002																																									0.109607744178032%					0.357190988255999%
Y69H2.3 V_-_18661177_18661620_18661711_18662117_18662313_18662357_18662550_18662615 5_Junction_126878_Junction_126879_Junction_126880_Junction_126881 J004 3_Junction_126881_Junction_126889 J001 3_Junction_126880_Junction_126886_Junction_126887 J001 3_Junction_126879_Junction_126885 J002 5_Junction_126885_Junction_126886 J001	Y69H2.3	WBGene00013481	Y69H2.3	V_-_18661177_18661620_18661711_18662117_18662313_18662357_18662550_18662615 5_Junction_126878_Junction_126879_Junction_126880_Junction_126881 J004 3_Junction_126881_Junction_126889 J001 3_Junction_126880_Junction_126886_Junction_126887 J001 3_Junction_126879_Junction_126885 J002 5_Junction_126885_Junction_126886 J001																																									1.40160650703128%					0.710919029673264%
Y69H2.3 V_-_18661177_18661620_18661711_18662117_18662313_18662357_18662550_18662615 5_Junction_126878_Junction_126879_Junction_126880_Junction_126881 J004 3_Junction_126881_Junction_126889 J001 3_Junction_126880_Junction_126886_Junction_126887 J001 3_Junction_126879_Junction_126885 J002 5_Junction_126885_Junction_126886 J002	Y69H2.3	WBGene00013481	Y69H2.3	V_-_18661177_18661620_18661711_18662117_18662313_18662357_18662550_18662615 5_Junction_126878_Junction_126879_Junction_126880_Junction_126881 J004 3_Junction_126881_Junction_126889 J001 3_Junction_126880_Junction_126886_Junction_126887 J001 3_Junction_126879_Junction_126885 J002 5_Junction_126885_Junction_126886 J002																																									2.70929068113846%					0.740590395804071%
Y69H2.3 V_-_18661177_18661620_18661711_18662117_18662313_18662357_18662550_18662615 5_Junction_126878_Junction_126879_Junction_126880_Junction_126881 J004 3_Junction_126881_Junction_126889 J001 3_Junction_126880_Junction_126886_Junction_126887 J002 3_Junction_126879_Junction_126885 J001 5_Junction_126885_Junction_126886 J001	Y69H2.3	WBGene00013481	Y69H2.3	V_-_18661177_18661620_18661711_18662117_18662313_18662357_18662550_18662615 5_Junction_126878_Junction_126879_Junction_126880_Junction_126881 J004 3_Junction_126881_Junction_126889 J001 3_Junction_126880_Junction_126886_Junction_126887 J002 3_Junction_126879_Junction_126885 J001 5_Junction_126885_Junction_126886 J001																																									0.0405919008147429%					0.0701296612347167%
Y69H2.3 V_-_18661177_18661620_18661711_18662117_18662313_18662357_18662550_18662615 5_Junction_126878_Junction_126879_Junction_126880_Junction_126881 J004 3_Junction_126881_Junction_126889 J001 3_Junction_126880_Junction_126886_Junction_126887 J002 3_Junction_126879_Junction_126885 J001 5_Junction_126885_Junction_126886 J002	Y69H2.3	WBGene00013481	Y69H2.3	V_-_18661177_18661620_18661711_18662117_18662313_18662357_18662550_18662615 5_Junction_126878_Junction_126879_Junction_126880_Junction_126881 J004 3_Junction_126881_Junction_126889 J001 3_Junction_126880_Junction_126886_Junction_126887 J002 3_Junction_126879_Junction_126885 J001 5_Junction_126885_Junction_126886 J002																																									0.0279854102083131%					0.0827492016141083%
Y69H2.3 V_-_18661177_18661620_18661711_18662117_18662313_18662357_18662550_18662615 5_Junction_126878_Junction_126879_Junction_126880_Junction_126881 J004 3_Junction_126881_Junction_126889 J001 3_Junction_126880_Junction_126886_Junction_126887 J002 3_Junction_126879_Junction_126885 J002 5_Junction_126885_Junction_126886 J001	Y69H2.3	WBGene00013481	Y69H2.3	V_-_18661177_18661620_18661711_18662117_18662313_18662357_18662550_18662615 5_Junction_126878_Junction_126879_Junction_126880_Junction_126881 J004 3_Junction_126881_Junction_126889 J001 3_Junction_126880_Junction_126886_Junction_126887 J002 3_Junction_126879_Junction_126885 J002 5_Junction_126885_Junction_126886 J001																																									0.428209012585289%					0.142466688192713%
Y69H2.3 V_-_18661177_18661620_18661711_18662117_18662313_18662357_18662550_18662615 5_Junction_126878_Junction_126879_Junction_126880_Junction_126881 J004 3_Junction_126881_Junction_126889 J001 3_Junction_126880_Junction_126886_Junction_126887 J002 3_Junction_126879_Junction_126885 J002 5_Junction_126885_Junction_126886 J002	Y69H2.3	WBGene00013481	Y69H2.3	V_-_18661177_18661620_18661711_18662117_18662313_18662357_18662550_18662615 5_Junction_126878_Junction_126879_Junction_126880_Junction_126881 J004 3_Junction_126881_Junction_126889 J001 3_Junction_126880_Junction_126886_Junction_126887 J002 3_Junction_126879_Junction_126885 J002 5_Junction_126885_Junction_126886 J002																																									0.938035093511655%					0.164985966908462%
Y69H2.3 V_-_18661177_18661620_18661711_18662117_18662313_18662357_18662550_18662615 5_Junction_126878_Junction_126879_Junction_126880_Junction_126881 J004 3_Junction_126881_Junction_126889 J001 3_Junction_126880_Junction_126886_Junction_126887 J003 3_Junction_126879_Junction_126885 J001 5_Junction_126885_Junction_126886 J001	Y69H2.3	WBGene00013481	Y69H2.3	V_-_18661177_18661620_18661711_18662117_18662313_18662357_18662550_18662615 5_Junction_126878_Junction_126879_Junction_126880_Junction_126881 J004 3_Junction_126881_Junction_126889 J001 3_Junction_126880_Junction_126886_Junction_126887 J003 3_Junction_126879_Junction_126885 J001 5_Junction_126885_Junction_126886 J001																																									0.0405919008147429%					0.0961294077071541%
Y69H2.3 V_-_18661177_18661620_18661711_18662117_18662313_18662357_18662550_18662615 5_Junction_126878_Junction_126879_Junction_126880_Junction_126881 J004 3_Junction_126881_Junction_126889 J001 3_Junction_126880_Junction_126886_Junction_126887 J003 3_Junction_126879_Junction_126885 J001 5_Junction_126885_Junction_126886 J002	Y69H2.3	WBGene00013481	Y69H2.3	V_-_18661177_18661620_18661711_18662117_18662313_18662357_18662550_18662615 5_Junction_126878_Junction_126879_Junction_126880_Junction_126881 J004 3_Junction_126881_Junction_126889 J001 3_Junction_126880_Junction_126886_Junction_126887 J003 3_Junction_126879_Junction_126885 J001 5_Junction_126885_Junction_126886 J002																																									0.0279854102083131%					0.103046772516871%
Y69H2.3 V_-_18661177_18661620_18661711_18662117_18662313_18662357_18662550_18662615 5_Junction_126878_Junction_126879_Junction_126880_Junction_126881 J004 3_Junction_126881_Junction_126889 J001 3_Junction_126880_Junction_126886_Junction_126887 J003 3_Junction_126879_Junction_126885 J002 5_Junction_126885_Junction_126886 J001	Y69H2.3	WBGene00013481	Y69H2.3	V_-_18661177_18661620_18661711_18662117_18662313_18662357_18662550_18662615 5_Junction_126878_Junction_126879_Junction_126880_Junction_126881 J004 3_Junction_126881_Junction_126889 J001 3_Junction_126880_Junction_126886_Junction_126887 J003 3_Junction_126879_Junction_126885 J002 5_Junction_126885_Junction_126886 J001																																									0.305014020935289%					0.202627934566116%
Y69H2.3 V_-_18661177_18661620_18661711_18662117_18662313_18662357_18662550_18662615 5_Junction_126878_Junction_126879_Junction_126880_Junction_126881 J004 3_Junction_126881_Junction_126889 J001 3_Junction_126880_Junction_126886_Junction_126887 J003 3_Junction_126879_Junction_126885 J002 5_Junction_126885_Junction_126886 J002	Y69H2.3	WBGene00013481	Y69H2.3	V_-_18661177_18661620_18661711_18662117_18662313_18662357_18662550_18662615 5_Junction_126878_Junction_126879_Junction_126880_Junction_126881 J004 3_Junction_126881_Junction_126889 J001 3_Junction_126880_Junction_126886_Junction_126887 J003 3_Junction_126879_Junction_126885 J002 5_Junction_126885_Junction_126886 J002																																									0.584453685161655%					0.210333346759859%
Y69H2.3 V_-_18661177_18661620_18661711_18662117_18662313_18662357_18662550_18662615 5_Junction_126878_Junction_126879_Junction_126880_Junction_126881 J004 3_Junction_126881_Junction_126889 J002 3_Junction_126880_Junction_126886_Junction_126887 J001 3_Junction_126879_Junction_126885 J001 5_Junction_126885_Junction_126886 J001	Y69H2.3	WBGene00013481	Y69H2.3	V_-_18661177_18661620_18661711_18662117_18662313_18662357_18662550_18662615 5_Junction_126878_Junction_126879_Junction_126880_Junction_126881 J004 3_Junction_126881_Junction_126889 J002 3_Junction_126880_Junction_126886_Junction_126887 J001 3_Junction_126879_Junction_126885 J001 5_Junction_126885_Junction_126886 J001																																									0.7935532720529%					1.76231145111337%
Y69H2.3 V_-_18661177_18661620_18661711_18662117_18662313_18662357_18662550_18662615 5_Junction_126878_Junction_126879_Junction_126880_Junction_126881 J004 3_Junction_126881_Junction_126889 J002 3_Junction_126880_Junction_126886_Junction_126887 J001 3_Junction_126879_Junction_126885 J001 5_Junction_126885_Junction_126886 J002	Y69H2.3	WBGene00013481	Y69H2.3	V_-_18661177_18661620_18661711_18662117_18662313_18662357_18662550_18662615 5_Junction_126878_Junction_126879_Junction_126880_Junction_126881 J004 3_Junction_126881_Junction_126889 J002 3_Junction_126880_Junction_126886_Junction_126887 J001 3_Junction_126879_Junction_126885 J001 5_Junction_126885_Junction_126886 J002																																									0.568142469956835%					1.68981783266396%
Y69H2.3 V_-_18661177_18661620_18661711_18662117_18662313_18662357_18662550_18662615 5_Junction_126878_Junction_126879_Junction_126880_Junction_126881 J004 3_Junction_126881_Junction_126889 J002 3_Junction_126880_Junction_126886_Junction_126887 J001 3_Junction_126879_Junction_126885 J002 5_Junction_126885_Junction_126886 J001	Y69H2.3	WBGene00013481	Y69H2.3	V_-_18661177_18661620_18661711_18662117_18662313_18662357_18662550_18662615 5_Junction_126878_Junction_126879_Junction_126880_Junction_126881 J004 3_Junction_126881_Junction_126889 J002 3_Junction_126880_Junction_126886_Junction_126887 J001 3_Junction_126879_Junction_126885 J002 5_Junction_126885_Junction_126886 J001																																									4.92045468112359%					3.9483528011967%
Y69H2.3 V_-_18661177_18661620_18661711_18662117_18662313_18662357_18662550_18662615 5_Junction_126878_Junction_126879_Junction_126880_Junction_126881 J004 3_Junction_126881_Junction_126889 J002 3_Junction_126880_Junction_126886_Junction_126887 J001 3_Junction_126879_Junction_126885 J002 5_Junction_126885_Junction_126886 J002	Y69H2.3	WBGene00013481	Y69H2.3	V_-_18661177_18661620_18661711_18662117_18662313_18662357_18662550_18662615 5_Junction_126878_Junction_126879_Junction_126880_Junction_126881 J004 3_Junction_126881_Junction_126889 J002 3_Junction_126880_Junction_126886_Junction_126887 J001 3_Junction_126879_Junction_126885 J002 5_Junction_126885_Junction_126886 J002																																									8.52090723258667%					3.62385085727597%
Y69H2.3 V_-_18661177_18661620_18661711_18662117_18662313_18662357_18662550_18662615 5_Junction_126878_Junction_126879_Junction_126880_Junction_126881 J004 3_Junction_126881_Junction_126889 J002 3_Junction_126880_Junction_126886_Junction_126887 J002 3_Junction_126879_Junction_126885 J001 5_Junction_126885_Junction_126886 J001	Y69H2.3	WBGene00013481	Y69H2.3	V_-_18661177_18661620_18661711_18662117_18662313_18662357_18662550_18662615 5_Junction_126878_Junction_126879_Junction_126880_Junction_126881 J004 3_Junction_126881_Junction_126889 J002 3_Junction_126880_Junction_126886_Junction_126887 J002 3_Junction_126879_Junction_126885 J001 5_Junction_126885_Junction_126886 J001																																									0.194788354551785%					0.340327650981093%
Y69H2.3 V_-_18661177_18661620_18661711_18662117_18662313_18662357_18662550_18662615 5_Junction_126878_Junction_126879_Junction_126880_Junction_126881 J004 3_Junction_126881_Junction_126889 J002 3_Junction_126880_Junction_126886_Junction_126887 J002 3_Junction_126879_Junction_126885 J001 5_Junction_126885_Junction_126886 J002	Y69H2.3	WBGene00013481	Y69H2.3	V_-_18661177_18661620_18661711_18662117_18662313_18662357_18662550_18662615 5_Junction_126878_Junction_126879_Junction_126880_Junction_126881 J004 3_Junction_126881_Junction_126889 J002 3_Junction_126880_Junction_126886_Junction_126887 J002 3_Junction_126879_Junction_126885 J001 5_Junction_126885_Junction_126886 J002																																									0.137489966905159%					0.357849176220082%
Y69H2.3 V_-_18661177_18661620_18661711_18662117_18662313_18662357_18662550_18662615 5_Junction_126878_Junction_126879_Junction_126880_Junction_126881 J004 3_Junction_126881_Junction_126889 J002 3_Junction_126880_Junction_126886_Junction_126887 J002 3_Junction_126879_Junction_126885 J002 5_Junction_126885_Junction_126886 J001	Y69H2.3	WBGene00013481	Y69H2.3	V_-_18661177_18661620_18661711_18662117_18662313_18662357_18662550_18662615 5_Junction_126878_Junction_126879_Junction_126880_Junction_126881 J004 3_Junction_126881_Junction_126889 J002 3_Junction_126880_Junction_126886_Junction_126887 J002 3_Junction_126879_Junction_126885 J002 5_Junction_126885_Junction_126886 J001																																									1.45265091560818%					0.708616371491477%
Y69H2.3 V_-_18661177_18661620_18661711_18662117_18662313_18662357_18662550_18662615 5_Junction_126878_Junction_126879_Junction_126880_Junction_126881 J004 3_Junction_126881_Junction_126889 J002 3_Junction_126880_Junction_126886_Junction_126887 J002 3_Junction_126879_Junction_126885 J002 5_Junction_126885_Junction_126886 J002	Y69H2.3	WBGene00013481	Y69H2.3	V_-_18661177_18661620_18661711_18662117_18662313_18662357_18662550_18662615 5_Junction_126878_Junction_126879_Junction_126880_Junction_126881 J004 3_Junction_126881_Junction_126889 J002 3_Junction_126880_Junction_126886_Junction_126887 J002 3_Junction_126879_Junction_126885 J002 5_Junction_126885_Junction_126886 J002																																									2.86952894581487%					0.722776783357348%
Y69H2.3 V_-_18661177_18661620_18661711_18662117_18662313_18662357_18662550_18662615 5_Junction_126878_Junction_126879_Junction_126880_Junction_126881 J004 3_Junction_126881_Junction_126889 J002 3_Junction_126880_Junction_126886_Junction_126887 J003 3_Junction_126879_Junction_126885 J001 5_Junction_126885_Junction_126886 J001	Y69H2.3	WBGene00013481	Y69H2.3	V_-_18661177_18661620_18661711_18662117_18662313_18662357_18662550_18662615 5_Junction_126878_Junction_126879_Junction_126880_Junction_126881 J004 3_Junction_126881_Junction_126889 J002 3_Junction_126880_Junction_126886_Junction_126887 J003 3_Junction_126879_Junction_126885 J001 5_Junction_126885_Junction_126886 J001																																									0.194788354551785%					0.520556519180746%
Y69H2.3 V_-_18661177_18661620_18661711_18662117_18662313_18662357_18662550_18662615 5_Junction_126878_Junction_126879_Junction_126880_Junction_126881 J004 3_Junction_126881_Junction_126889 J002 3_Junction_126880_Junction_126886_Junction_126887 J003 3_Junction_126879_Junction_126885 J001 5_Junction_126885_Junction_126886 J002	Y69H2.3	WBGene00013481	Y69H2.3	V_-_18661177_18661620_18661711_18662117_18662313_18662357_18662550_18662615 5_Junction_126878_Junction_126879_Junction_126880_Junction_126881 J004 3_Junction_126881_Junction_126889 J002 3_Junction_126880_Junction_126886_Junction_126887 J003 3_Junction_126879_Junction_126885 J001 5_Junction_126885_Junction_126886 J002																																									0.137489966905159%					0.497960202595229%
Y69H2.3 V_-_18661177_18661620_18661711_18662117_18662313_18662357_18662550_18662615 5_Junction_126878_Junction_126879_Junction_126880_Junction_126881 J004 3_Junction_126881_Junction_126889 J002 3_Junction_126880_Junction_126886_Junction_126887 J003 3_Junction_126879_Junction_126885 J002 5_Junction_126885_Junction_126886 J001	Y69H2.3	WBGene00013481	Y69H2.3	V_-_18661177_18661620_18661711_18662117_18662313_18662357_18662550_18662615 5_Junction_126878_Junction_126879_Junction_126880_Junction_126881 J004 3_Junction_126881_Junction_126889 J002 3_Junction_126880_Junction_126886_Junction_126887 J003 3_Junction_126879_Junction_126885 J002 5_Junction_126885_Junction_126886 J001																																									1.07222359475818%					1.13791058634598%
Y69H2.3 V_-_18661177_18661620_18661711_18662117_18662313_18662357_18662550_18662615 5_Junction_126878_Junction_126879_Junction_126880_Junction_126881 J004 3_Junction_126881_Junction_126889 J002 3_Junction_126880_Junction_126886_Junction_126887 J003 3_Junction_126879_Junction_126885 J002 5_Junction_126885_Junction_126886 J002	Y69H2.3	WBGene00013481	Y69H2.3	V_-_18661177_18661620_18661711_18662117_18662313_18662357_18662550_18662615 5_Junction_126878_Junction_126879_Junction_126880_Junction_126881 J004 3_Junction_126881_Junction_126889 J002 3_Junction_126880_Junction_126886_Junction_126887 J003 3_Junction_126879_Junction_126885 J002 5_Junction_126885_Junction_126886 J002																																									1.77900766666487%					1.04596723032804%
Y69H2.3 V_-_18661177_18661620_18661711_18662117_18662313_18662357_18662550_18662615 5_Junction_127095_Junction_127096_Junction_127097_Junction_127098 J001 3_Junction_127098_Junction_127107 J001 3_Junction_127097_Junction_127102_Junction_127105 J001 3_Junction_127096_Junction_127101 J001 5_Junction_127101_Junction_127102 J001	Y69H2.3	WBGene00013481	Y69H2.3	V_-_18661177_18661620_18661711_18662117_18662313_18662357_18662550_18662615 5_Junction_127095_Junction_127096_Junction_127097_Junction_127098 J001 3_Junction_127098_Junction_127107 J001 3_Junction_127097_Junction_127102_Junction_127105 J001 3_Junction_127096_Junction_127101 J001 5_Junction_127101_Junction_127102 J001														0.452324651958433%																																0.443836869715566%
Y69H2.3 V_-_18661177_18661620_18661711_18662117_18662313_18662357_18662550_18662615 5_Junction_127095_Junction_127096_Junction_127097_Junction_127098 J001 3_Junction_127098_Junction_127107 J001 3_Junction_127097_Junction_127102_Junction_127105 J001 3_Junction_127096_Junction_127101 J001 5_Junction_127101_Junction_127102 J002	Y69H2.3	WBGene00013481	Y69H2.3	V_-_18661177_18661620_18661711_18662117_18662313_18662357_18662550_18662615 5_Junction_127095_Junction_127096_Junction_127097_Junction_127098 J001 3_Junction_127098_Junction_127107 J001 3_Junction_127097_Junction_127102_Junction_127105 J001 3_Junction_127096_Junction_127101 J001 5_Junction_127101_Junction_127102 J002														0.388877426031567%																																0.453514600145649%
Y69H2.3 V_-_18661177_18661620_18661711_18662117_18662313_18662357_18662550_18662615 5_Junction_127095_Junction_127096_Junction_127097_Junction_127098 J001 3_Junction_127098_Junction_127107 J001 3_Junction_127097_Junction_127102_Junction_127105 J001 3_Junction_127096_Junction_127101 J002 5_Junction_127101_Junction_127102 J001	Y69H2.3	WBGene00013481	Y69H2.3	V_-_18661177_18661620_18661711_18662117_18662313_18662357_18662550_18662615 5_Junction_127095_Junction_127096_Junction_127097_Junction_127098 J001 3_Junction_127098_Junction_127107 J001 3_Junction_127097_Junction_127102_Junction_127105 J001 3_Junction_127096_Junction_127101 J002 5_Junction_127101_Junction_127102 J001														1.00109162411498%																																0.859657126724944%
Y69H2.3 V_-_18661177_18661620_18661711_18662117_18662313_18662357_18662550_18662615 5_Junction_127095_Junction_127096_Junction_127097_Junction_127098 J001 3_Junction_127098_Junction_127107 J001 3_Junction_127097_Junction_127102_Junction_127105 J001 3_Junction_127096_Junction_127101 J002 5_Junction_127101_Junction_127102 J002	Y69H2.3	WBGene00013481	Y69H2.3	V_-_18661177_18661620_18661711_18662117_18662313_18662357_18662550_18662615 5_Junction_127095_Junction_127096_Junction_127097_Junction_127098 J001 3_Junction_127098_Junction_127107 J001 3_Junction_127097_Junction_127102_Junction_127105 J001 3_Junction_127096_Junction_127101 J002 5_Junction_127101_Junction_127102 J002														0.989858420745018%																																0.861732666863841%
Y69H2.3 V_-_18661177_18661620_18661711_18662117_18662313_18662357_18662550_18662615 5_Junction_127095_Junction_127096_Junction_127097_Junction_127098 J001 3_Junction_127098_Junction_127107 J001 3_Junction_127097_Junction_127102_Junction_127105 J002 3_Junction_127096_Junction_127101 J001 5_Junction_127101_Junction_127102 J001	Y69H2.3	WBGene00013481	Y69H2.3	V_-_18661177_18661620_18661711_18662117_18662313_18662357_18662550_18662615 5_Junction_127095_Junction_127096_Junction_127097_Junction_127098 J001 3_Junction_127098_Junction_127107 J001 3_Junction_127097_Junction_127102_Junction_127105 J002 3_Junction_127096_Junction_127101 J001 5_Junction_127101_Junction_127102 J001														0.154188565151101%																																0.0939874995790476%
Y69H2.3 V_-_18661177_18661620_18661711_18662117_18662313_18662357_18662550_18662615 5_Junction_127095_Junction_127096_Junction_127097_Junction_127098 J001 3_Junction_127098_Junction_127107 J001 3_Junction_127097_Junction_127102_Junction_127105 J002 3_Junction_127096_Junction_127101 J001 5_Junction_127101_Junction_127102 J002	Y69H2.3	WBGene00013481	Y69H2.3	V_-_18661177_18661620_18661711_18662117_18662313_18662357_18662550_18662615 5_Junction_127095_Junction_127096_Junction_127097_Junction_127098 J001 3_Junction_127098_Junction_127107 J001 3_Junction_127097_Junction_127102_Junction_127105 J002 3_Junction_127096_Junction_127101 J001 5_Junction_127101_Junction_127102 J002														0.158457230363899%																																0.103337353398827%
Y69H2.3 V_-_18661177_18661620_18661711_18662117_18662313_18662357_18662550_18662615 5_Junction_127095_Junction_127096_Junction_127097_Junction_127098 J001 3_Junction_127098_Junction_127107 J001 3_Junction_127097_Junction_127102_Junction_127105 J002 3_Junction_127096_Junction_127101 J002 5_Junction_127101_Junction_127102 J001	Y69H2.3	WBGene00013481	Y69H2.3	V_-_18661177_18661620_18661711_18662117_18662313_18662357_18662550_18662615 5_Junction_127095_Junction_127096_Junction_127097_Junction_127098 J001 3_Junction_127098_Junction_127107 J001 3_Junction_127097_Junction_127102_Junction_127105 J002 3_Junction_127096_Junction_127101 J002 5_Junction_127101_Junction_127102 J001														0.571424828401277%																																0.173575048666462%
Y69H2.3 V_-_18661177_18661620_18661711_18662117_18662313_18662357_18662550_18662615 5_Junction_127095_Junction_127096_Junction_127097_Junction_127098 J001 3_Junction_127098_Junction_127107 J001 3_Junction_127097_Junction_127102_Junction_127105 J002 3_Junction_127096_Junction_127101 J002 5_Junction_127101_Junction_127102 J002	Y69H2.3	WBGene00013481	Y69H2.3	V_-_18661177_18661620_18661711_18662117_18662313_18662357_18662550_18662615 5_Junction_127095_Junction_127096_Junction_127097_Junction_127098 J001 3_Junction_127098_Junction_127107 J001 3_Junction_127097_Junction_127102_Junction_127105 J002 3_Junction_127096_Junction_127101 J002 5_Junction_127101_Junction_127102 J002														0.775415902008723%																																0.191132492005663%
Y69H2.3 V_-_18661177_18661620_18661711_18662117_18662313_18662357_18662550_18662615 5_Junction_127095_Junction_127096_Junction_127097_Junction_127098 J001 3_Junction_127098_Junction_127107 J001 3_Junction_127097_Junction_127102_Junction_127105 J003 3_Junction_127096_Junction_127101 J001 5_Junction_127101_Junction_127102 J001	Y69H2.3	WBGene00013481	Y69H2.3	V_-_18661177_18661620_18661711_18662117_18662313_18662357_18662550_18662615 5_Junction_127095_Junction_127096_Junction_127097_Junction_127098 J001 3_Junction_127098_Junction_127107 J001 3_Junction_127097_Junction_127102_Junction_127105 J003 3_Junction_127096_Junction_127101 J001 5_Junction_127101_Junction_127102 J001														0.374974328707342%																																0.134063604603136%
Y69H2.3 V_-_18661177_18661620_18661711_18662117_18662313_18662357_18662550_18662615 5_Junction_127095_Junction_127096_Junction_127097_Junction_127098 J001 3_Junction_127098_Junction_127107 J001 3_Junction_127097_Junction_127102_Junction_127105 J003 3_Junction_127096_Junction_127101 J001 5_Junction_127101_Junction_127102 J002	Y69H2.3	WBGene00013481	Y69H2.3	V_-_18661177_18661620_18661711_18662117_18662313_18662357_18662550_18662615 5_Junction_127095_Junction_127096_Junction_127097_Junction_127098 J001 3_Junction_127098_Junction_127107 J001 3_Junction_127097_Junction_127102_Junction_127105 J003 3_Junction_127096_Junction_127101 J001 5_Junction_127101_Junction_127102 J002														0.268833554037659%																																0.135776747090789%
Y69H2.3 V_-_18661177_18661620_18661711_18662117_18662313_18662357_18662550_18662615 5_Junction_127095_Junction_127096_Junction_127097_Junction_127098 J001 3_Junction_127098_Junction_127107 J001 3_Junction_127097_Junction_127102_Junction_127105 J003 3_Junction_127096_Junction_127101 J002 5_Junction_127101_Junction_127102 J001	Y69H2.3	WBGene00013481	Y69H2.3	V_-_18661177_18661620_18661711_18662117_18662313_18662357_18662550_18662615 5_Junction_127095_Junction_127096_Junction_127097_Junction_127098 J001 3_Junction_127098_Junction_127107 J001 3_Junction_127097_Junction_127102_Junction_127105 J003 3_Junction_127096_Junction_127101 J002 5_Junction_127101_Junction_127102 J001														0.509378814085616%																																0.250123474971354%
Y69H2.3 V_-_18661177_18661620_18661711_18662117_18662313_18662357_18662550_18662615 5_Junction_127095_Junction_127096_Junction_127097_Junction_127098 J001 3_Junction_127098_Junction_127107 J001 3_Junction_127097_Junction_127102_Junction_127105 J003 3_Junction_127096_Junction_127101 J002 5_Junction_127101_Junction_127102 J002	Y69H2.3	WBGene00013481	Y69H2.3	V_-_18661177_18661620_18661711_18662117_18662313_18662357_18662550_18662615 5_Junction_127095_Junction_127096_Junction_127097_Junction_127098 J001 3_Junction_127098_Junction_127107 J001 3_Junction_127097_Junction_127102_Junction_127105 J003 3_Junction_127096_Junction_127101 J002 5_Junction_127101_Junction_127102 J002														0.336025716894384%																																0.250247613684721%
Y69H2.3 V_-_18661177_18661620_18661711_18662117_18662313_18662357_18662550_18662615 5_Junction_127095_Junction_127096_Junction_127097_Junction_127098 J001 3_Junction_127098_Junction_127107 J002 3_Junction_127097_Junction_127102_Junction_127105 J001 3_Junction_127096_Junction_127101 J001 5_Junction_127101_Junction_127102 J001	Y69H2.3	WBGene00013481	Y69H2.3	V_-_18661177_18661620_18661711_18662117_18662313_18662357_18662550_18662615 5_Junction_127095_Junction_127096_Junction_127097_Junction_127098 J001 3_Junction_127098_Junction_127107 J002 3_Junction_127097_Junction_127102_Junction_127105 J001 3_Junction_127096_Junction_127101 J001 5_Junction_127101_Junction_127102 J001														1.63360838505157%																																2.47368554350944%
Y69H2.3 V_-_18661177_18661620_18661711_18662117_18662313_18662357_18662550_18662615 5_Junction_127095_Junction_127096_Junction_127097_Junction_127098 J001 3_Junction_127098_Junction_127107 J002 3_Junction_127097_Junction_127102_Junction_127105 J001 3_Junction_127096_Junction_127101 J001 5_Junction_127101_Junction_127102 J002	Y69H2.3	WBGene00013481	Y69H2.3	V_-_18661177_18661620_18661711_18662117_18662313_18662357_18662550_18662615 5_Junction_127095_Junction_127096_Junction_127097_Junction_127098 J001 3_Junction_127098_Junction_127107 J002 3_Junction_127097_Junction_127102_Junction_127105 J001 3_Junction_127096_Junction_127101 J001 5_Junction_127101_Junction_127102 J002														1.95592483695843%																																2.29282703852934%
Y69H2.3 V_-_18661177_18661620_18661711_18662117_18662313_18662357_18662550_18662615 5_Junction_127095_Junction_127096_Junction_127097_Junction_127098 J001 3_Junction_127098_Junction_127107 J002 3_Junction_127097_Junction_127102_Junction_127105 J001 3_Junction_127096_Junction_127101 J002 5_Junction_127101_Junction_127102 J001	Y69H2.3	WBGene00013481	Y69H2.3	V_-_18661177_18661620_18661711_18662117_18662313_18662357_18662550_18662615 5_Junction_127095_Junction_127096_Junction_127097_Junction_127098 J001 3_Junction_127098_Junction_127107 J002 3_Junction_127097_Junction_127102_Junction_127105 J001 3_Junction_127096_Junction_127101 J002 5_Junction_127101_Junction_127102 J001														5.48200808642502%																																4.85444888915005%
Y69H2.3 V_-_18661177_18661620_18661711_18662117_18662313_18662357_18662550_18662615 5_Junction_127095_Junction_127096_Junction_127097_Junction_127098 J001 3_Junction_127098_Junction_127107 J002 3_Junction_127097_Junction_127102_Junction_127105 J001 3_Junction_127096_Junction_127101 J002 5_Junction_127101_Junction_127102 J002	Y69H2.3	WBGene00013481	Y69H2.3	V_-_18661177_18661620_18661711_18662117_18662313_18662357_18662550_18662615 5_Junction_127095_Junction_127096_Junction_127097_Junction_127098 J001 3_Junction_127098_Junction_127107 J002 3_Junction_127097_Junction_127102_Junction_127105 J001 3_Junction_127096_Junction_127101 J002 5_Junction_127101_Junction_127102 J002														6.33073706871498%																																4.35947126536117%
Y69H2.3 V_-_18661177_18661620_18661711_18662117_18662313_18662357_18662550_18662615 5_Junction_127095_Junction_127096_Junction_127097_Junction_127098 J001 3_Junction_127098_Junction_127107 J002 3_Junction_127097_Junction_127102_Junction_127105 J002 3_Junction_127096_Junction_127101 J001 5_Junction_127101_Junction_127102 J001	Y69H2.3	WBGene00013481	Y69H2.3	V_-_18661177_18661620_18661711_18662117_18662313_18662357_18662550_18662615 5_Junction_127095_Junction_127096_Junction_127097_Junction_127098 J001 3_Junction_127098_Junction_127107 J002 3_Junction_127097_Junction_127102_Junction_127105 J002 3_Junction_127096_Junction_127101 J001 5_Junction_127101_Junction_127102 J001														0.5720317168339%																																0.490674765535342%
Y69H2.3 V_-_18661177_18661620_18661711_18662117_18662313_18662357_18662550_18662615 5_Junction_127095_Junction_127096_Junction_127097_Junction_127098 J001 3_Junction_127098_Junction_127107 J002 3_Junction_127097_Junction_127102_Junction_127105 J002 3_Junction_127096_Junction_127101 J001 5_Junction_127101_Junction_127102 J002	Y69H2.3	WBGene00013481	Y69H2.3	V_-_18661177_18661620_18661711_18662117_18662313_18662357_18662550_18662615 5_Junction_127095_Junction_127096_Junction_127097_Junction_127098 J001 3_Junction_127098_Junction_127107 J002 3_Junction_127097_Junction_127102_Junction_127105 J002 3_Junction_127096_Junction_127101 J001 5_Junction_127101_Junction_127102 J002														0.8555945376511%																																0.487507329186783%
Y69H2.3 V_-_18661177_18661620_18661711_18662117_18662313_18662357_18662550_18662615 5_Junction_127095_Junction_127096_Junction_127097_Junction_127098 J001 3_Junction_127098_Junction_127107 J002 3_Junction_127097_Junction_127102_Junction_127105 J002 3_Junction_127096_Junction_127101 J002 5_Junction_127101_Junction_127102 J001	Y69H2.3	WBGene00013481	Y69H2.3	V_-_18661177_18661620_18661711_18662117_18662313_18662357_18662550_18662615 5_Junction_127095_Junction_127096_Junction_127097_Junction_127098 J001 3_Junction_127098_Junction_127107 J002 3_Junction_127097_Junction_127102_Junction_127105 J002 3_Junction_127096_Junction_127101 J002 5_Junction_127101_Junction_127102 J001														3.63539451828872%																																0.901178819919148%
Y69H2.3 V_-_18661177_18661620_18661711_18662117_18662313_18662357_18662550_18662615 5_Junction_127095_Junction_127096_Junction_127097_Junction_127098 J001 3_Junction_127098_Junction_127107 J002 3_Junction_127097_Junction_127102_Junction_127105 J002 3_Junction_127096_Junction_127101 J002 5_Junction_127101_Junction_127102 J002	Y69H2.3	WBGene00013481	Y69H2.3	V_-_18661177_18661620_18661711_18662117_18662313_18662357_18662550_18662615 5_Junction_127095_Junction_127096_Junction_127097_Junction_127098 J001 3_Junction_127098_Junction_127107 J002 3_Junction_127097_Junction_127102_Junction_127105 J002 3_Junction_127096_Junction_127101 J002 5_Junction_127101_Junction_127102 J002														5.45122395130128%																																0.884436691708728%
Y69H2.3 V_-_18661177_18661620_18661711_18662117_18662313_18662357_18662550_18662615 5_Junction_127095_Junction_127096_Junction_127097_Junction_127098 J001 3_Junction_127098_Junction_127107 J002 3_Junction_127097_Junction_127102_Junction_127105 J003 3_Junction_127096_Junction_127101 J001 5_Junction_127101_Junction_127102 J001	Y69H2.3	WBGene00013481	Y69H2.3	V_-_18661177_18661620_18661711_18662117_18662313_18662357_18662550_18662615 5_Junction_127095_Junction_127096_Junction_127097_Junction_127098 J001 3_Junction_127098_Junction_127107 J002 3_Junction_127097_Junction_127102_Junction_127105 J003 3_Junction_127096_Junction_127101 J001 5_Junction_127101_Junction_127102 J001														1.11447284604766%																																0.757923554566214%
Y69H2.3 V_-_18661177_18661620_18661711_18662117_18662313_18662357_18662550_18662615 5_Junction_127095_Junction_127096_Junction_127097_Junction_127098 J001 3_Junction_127098_Junction_127107 J002 3_Junction_127097_Junction_127102_Junction_127105 J003 3_Junction_127096_Junction_127101 J001 5_Junction_127101_Junction_127102 J002	Y69H2.3	WBGene00013481	Y69H2.3	V_-_18661177_18661620_18661711_18662117_18662313_18662357_18662550_18662615 5_Junction_127095_Junction_127096_Junction_127097_Junction_127098 J001 3_Junction_127098_Junction_127107 J002 3_Junction_127097_Junction_127102_Junction_127105 J003 3_Junction_127096_Junction_127101 J001 5_Junction_127101_Junction_127102 J002														1.12677442120734%																																0.702741977239861%
Y69H2.3 V_-_18661177_18661620_18661711_18662117_18662313_18662357_18662550_18662615 5_Junction_127095_Junction_127096_Junction_127097_Junction_127098 J001 3_Junction_127098_Junction_127107 J002 3_Junction_127097_Junction_127102_Junction_127105 J003 3_Junction_127096_Junction_127101 J002 5_Junction_127101_Junction_127102 J001	Y69H2.3	WBGene00013481	Y69H2.3	V_-_18661177_18661620_18661711_18662117_18662313_18662357_18662550_18662615 5_Junction_127095_Junction_127096_Junction_127097_Junction_127098 J001 3_Junction_127098_Junction_127107 J002 3_Junction_127097_Junction_127102_Junction_127105 J003 3_Junction_127096_Junction_127101 J002 5_Junction_127101_Junction_127102 J001														1.98835407243438%																																1.4259197019593%
Y69H2.3 V_-_18661177_18661620_18661711_18662117_18662313_18662357_18662550_18662615 5_Junction_127095_Junction_127096_Junction_127097_Junction_127098 J001 3_Junction_127098_Junction_127107 J002 3_Junction_127097_Junction_127102_Junction_127105 J003 3_Junction_127096_Junction_127101 J002 5_Junction_127101_Junction_127102 J002	Y69H2.3	WBGene00013481	Y69H2.3	V_-_18661177_18661620_18661711_18662117_18662313_18662357_18662550_18662615 5_Junction_127095_Junction_127096_Junction_127097_Junction_127098 J001 3_Junction_127098_Junction_127107 J002 3_Junction_127097_Junction_127102_Junction_127105 J003 3_Junction_127096_Junction_127101 J002 5_Junction_127101_Junction_127102 J002														1.56364949658562%																																1.28798732588463%
Y69H2.3 V_-_18661177_18661620_18661711_18662117_18662313_18662357_18662550_18662615 5_Junction_127095_Junction_127096_Junction_127097_Junction_127098 J002 3_Junction_127098_Junction_127107 J001 3_Junction_127097_Junction_127102_Junction_127105 J001 3_Junction_127096_Junction_127101 J001 5_Junction_127101_Junction_127102 J001	Y69H2.3	WBGene00013481	Y69H2.3	V_-_18661177_18661620_18661711_18662117_18662313_18662357_18662550_18662615 5_Junction_127095_Junction_127096_Junction_127097_Junction_127098 J002 3_Junction_127098_Junction_127107 J001 3_Junction_127097_Junction_127102_Junction_127105 J001 3_Junction_127096_Junction_127101 J001 5_Junction_127101_Junction_127102 J001														0.226412630550904%																																0.0846083775770029%
Y69H2.3 V_-_18661177_18661620_18661711_18662117_18662313_18662357_18662550_18662615 5_Junction_127095_Junction_127096_Junction_127097_Junction_127098 J002 3_Junction_127098_Junction_127107 J001 3_Junction_127097_Junction_127102_Junction_127105 J001 3_Junction_127096_Junction_127101 J001 5_Junction_127101_Junction_127102 J002	Y69H2.3	WBGene00013481	Y69H2.3	V_-_18661177_18661620_18661711_18662117_18662313_18662357_18662550_18662615 5_Junction_127095_Junction_127096_Junction_127097_Junction_127098 J002 3_Junction_127098_Junction_127107 J001 3_Junction_127097_Junction_127102_Junction_127105 J001 3_Junction_127096_Junction_127101 J001 5_Junction_127101_Junction_127102 J002														0.145758671554096%																																0.0807333732491096%
Y69H2.3 V_-_18661177_18661620_18661711_18662117_18662313_18662357_18662550_18662615 5_Junction_127095_Junction_127096_Junction_127097_Junction_127098 J002 3_Junction_127098_Junction_127107 J001 3_Junction_127097_Junction_127102_Junction_127105 J001 3_Junction_127096_Junction_127101 J002 5_Junction_127101_Junction_127102 J001	Y69H2.3	WBGene00013481	Y69H2.3	V_-_18661177_18661620_18661711_18662117_18662313_18662357_18662550_18662615 5_Junction_127095_Junction_127096_Junction_127097_Junction_127098 J002 3_Junction_127098_Junction_127107 J001 3_Junction_127097_Junction_127102_Junction_127105 J001 3_Junction_127096_Junction_127101 J002 5_Junction_127101_Junction_127102 J001														0.271201430438932%																																0.165107447054762%
Y69H2.3 V_-_18661177_18661620_18661711_18662117_18662313_18662357_18662550_18662615 5_Junction_127095_Junction_127096_Junction_127097_Junction_127098 J002 3_Junction_127098_Junction_127107 J001 3_Junction_127097_Junction_127102_Junction_127105 J001 3_Junction_127096_Junction_127101 J002 5_Junction_127101_Junction_127102 J002	Y69H2.3	WBGene00013481	Y69H2.3	V_-_18661177_18661620_18661711_18662117_18662313_18662357_18662550_18662615 5_Junction_127095_Junction_127096_Junction_127097_Junction_127098 J002 3_Junction_127098_Junction_127107 J001 3_Junction_127097_Junction_127102_Junction_127105 J001 3_Junction_127096_Junction_127101 J002 5_Junction_127101_Junction_127102 J002														0.168149712506068%																																0.153248851594125%
Y69H2.3 V_-_18661177_18661620_18661711_18662117_18662313_18662357_18662550_18662615 5_Junction_127095_Junction_127096_Junction_127097_Junction_127098 J002 3_Junction_127098_Junction_127107 J001 3_Junction_127097_Junction_127102_Junction_127105 J002 3_Junction_127096_Junction_127101 J001 5_Junction_127101_Junction_127102 J001	Y69H2.3	WBGene00013481	Y69H2.3	V_-_18661177_18661620_18661711_18662117_18662313_18662357_18662550_18662615 5_Junction_127095_Junction_127096_Junction_127097_Junction_127098 J002 3_Junction_127098_Junction_127107 J001 3_Junction_127097_Junction_127102_Junction_127105 J002 3_Junction_127096_Junction_127101 J001 5_Junction_127101_Junction_127102 J001														0.0764147082970773%																																0.0171190854665371%
Y69H2.3 V_-_18661177_18661620_18661711_18662117_18662313_18662357_18662550_18662615 5_Junction_127095_Junction_127096_Junction_127097_Junction_127098 J002 3_Junction_127098_Junction_127107 J001 3_Junction_127097_Junction_127102_Junction_127105 J002 3_Junction_127096_Junction_127101 J001 5_Junction_127101_Junction_127102 J002	Y69H2.3	WBGene00013481	Y69H2.3	V_-_18661177_18661620_18661711_18662117_18662313_18662357_18662550_18662615 5_Junction_127095_Junction_127096_Junction_127097_Junction_127098 J002 3_Junction_127098_Junction_127107 J001 3_Junction_127097_Junction_127102_Junction_127105 J002 3_Junction_127096_Junction_127101 J001 5_Junction_127101_Junction_127102 J002														0.0544862915204228%																																0.0175391760421004%
Y69H2.3 V_-_18661177_18661620_18661711_18662117_18662313_18662357_18662550_18662615 5_Junction_127095_Junction_127096_Junction_127097_Junction_127098 J002 3_Junction_127098_Junction_127107 J001 3_Junction_127097_Junction_127102_Junction_127105 J002 3_Junction_127096_Junction_127101 J002 5_Junction_127101_Junction_127102 J001	Y69H2.3	WBGene00013481	Y69H2.3	V_-_18661177_18661620_18661711_18662117_18662313_18662357_18662550_18662615 5_Junction_127095_Junction_127096_Junction_127097_Junction_127098 J002 3_Junction_127098_Junction_127107 J001 3_Junction_127097_Junction_127102_Junction_127105 J002 3_Junction_127096_Junction_127101 J002 5_Junction_127101_Junction_127102 J001														0.0876158274850353%																																0.0314283580704779%
Y69H2.3 V_-_18661177_18661620_18661711_18662117_18662313_18662357_18662550_18662615 5_Junction_127095_Junction_127096_Junction_127097_Junction_127098 J002 3_Junction_127098_Junction_127107 J001 3_Junction_127097_Junction_127102_Junction_127105 J002 3_Junction_127096_Junction_127101 J002 5_Junction_127101_Junction_127102 J002	Y69H2.3	WBGene00013481	Y69H2.3	V_-_18661177_18661620_18661711_18662117_18662313_18662357_18662550_18662615 5_Junction_127095_Junction_127096_Junction_127097_Junction_127098 J002 3_Junction_127098_Junction_127107 J001 3_Junction_127097_Junction_127102_Junction_127105 J002 3_Junction_127096_Junction_127101 J002 5_Junction_127101_Junction_127102 J002														0.0600860110724648%																																0.0319667816458846%
Y69H2.3 V_-_18661177_18661620_18661711_18662117_18662313_18662357_18662550_18662615 5_Junction_127095_Junction_127096_Junction_127097_Junction_127098 J002 3_Junction_127098_Junction_127107 J001 3_Junction_127097_Junction_127102_Junction_127105 J003 3_Junction_127096_Junction_127101 J001 5_Junction_127101_Junction_127102 J001	Y69H2.3	WBGene00013481	Y69H2.3	V_-_18661177_18661620_18661711_18662117_18662313_18662357_18662550_18662615 5_Junction_127095_Junction_127096_Junction_127097_Junction_127098 J002 3_Junction_127098_Junction_127107 J001 3_Junction_127097_Junction_127102_Junction_127105 J003 3_Junction_127096_Junction_127101 J001 5_Junction_127101_Junction_127102 J001														0.212434158694566%																																0.0258761016343103%
Y69H2.3 V_-_18661177_18661620_18661711_18662117_18662313_18662357_18662550_18662615 5_Junction_127095_Junction_127096_Junction_127097_Junction_127098 J002 3_Junction_127098_Junction_127107 J001 3_Junction_127097_Junction_127102_Junction_127105 J003 3_Junction_127096_Junction_127101 J001 5_Junction_127101_Junction_127102 J002	Y69H2.3	WBGene00013481	Y69H2.3	V_-_18661177_18661620_18661711_18662117_18662313_18662357_18662550_18662615 5_Junction_127095_Junction_127096_Junction_127097_Junction_127098 J002 3_Junction_127098_Junction_127107 J001 3_Junction_127097_Junction_127102_Junction_127105 J003 3_Junction_127096_Junction_127101 J001 5_Junction_127101_Junction_127102 J002														0.122485815770434%																																0.0246141192024772%
Y69H2.3 V_-_18661177_18661620_18661711_18662117_18662313_18662357_18662550_18662615 5_Junction_127095_Junction_127096_Junction_127097_Junction_127098 J002 3_Junction_127098_Junction_127107 J001 3_Junction_127097_Junction_127102_Junction_127105 J003 3_Junction_127096_Junction_127101 J002 5_Junction_127101_Junction_127102 J001	Y69H2.3	WBGene00013481	Y69H2.3	V_-_18661177_18661620_18661711_18662117_18662313_18662357_18662550_18662615 5_Junction_127095_Junction_127096_Junction_127097_Junction_127098 J002 3_Junction_127098_Junction_127107 J001 3_Junction_127097_Junction_127102_Junction_127105 J003 3_Junction_127096_Junction_127101 J002 5_Junction_127101_Junction_127102 J001														0.23482855863858%																																0.0484879666322247%
Y69H2.3 V_-_18661177_18661620_18661711_18662117_18662313_18662357_18662550_18662615 5_Junction_127095_Junction_127096_Junction_127097_Junction_127098 J002 3_Junction_127098_Junction_127107 J001 3_Junction_127097_Junction_127102_Junction_127105 J003 3_Junction_127096_Junction_127101 J002 5_Junction_127101_Junction_127102 J002	Y69H2.3	WBGene00013481	Y69H2.3	V_-_18661177_18661620_18661711_18662117_18662313_18662357_18662550_18662615 5_Junction_127095_Junction_127096_Junction_127097_Junction_127098 J002 3_Junction_127098_Junction_127107 J001 3_Junction_127097_Junction_127102_Junction_127105 J003 3_Junction_127096_Junction_127101 J002 5_Junction_127101_Junction_127102 J002														0.133681336246421%																																0.0451306670559878%
Y69H2.3 V_-_18661177_18661620_18661711_18662117_18662313_18662357_18662550_18662615 5_Junction_127095_Junction_127096_Junction_127097_Junction_127098 J002 3_Junction_127098_Junction_127107 J002 3_Junction_127097_Junction_127102_Junction_127105 J001 3_Junction_127096_Junction_127101 J001 5_Junction_127101_Junction_127102 J001	Y69H2.3	WBGene00013481	Y69H2.3	V_-_18661177_18661620_18661711_18662117_18662313_18662357_18662550_18662615 5_Junction_127095_Junction_127096_Junction_127097_Junction_127098 J002 3_Junction_127098_Junction_127107 J002 3_Junction_127097_Junction_127102_Junction_127105 J001 3_Junction_127096_Junction_127101 J001 5_Junction_127101_Junction_127102 J001														0.585232722344097%																																0.500255164936137%
Y69H2.3 V_-_18661177_18661620_18661711_18662117_18662313_18662357_18662550_18662615 5_Junction_127095_Junction_127096_Junction_127097_Junction_127098 J002 3_Junction_127098_Junction_127107 J002 3_Junction_127097_Junction_127102_Junction_127105 J001 3_Junction_127096_Junction_127101 J001 5_Junction_127101_Junction_127102 J002	Y69H2.3	WBGene00013481	Y69H2.3	V_-_18661177_18661620_18661711_18662117_18662313_18662357_18662550_18662615 5_Junction_127095_Junction_127096_Junction_127097_Junction_127098 J002 3_Junction_127098_Junction_127107 J002 3_Junction_127097_Junction_127102_Junction_127105 J001 3_Junction_127096_Junction_127101 J001 5_Junction_127101_Junction_127102 J002														0.520557825550903%																																0.44088624043775%
Y69H2.3 V_-_18661177_18661620_18661711_18662117_18662313_18662357_18662550_18662615 5_Junction_127095_Junction_127096_Junction_127097_Junction_127098 J002 3_Junction_127098_Junction_127107 J002 3_Junction_127097_Junction_127102_Junction_127105 J001 3_Junction_127096_Junction_127101 J002 5_Junction_127101_Junction_127102 J001	Y69H2.3	WBGene00013481	Y69H2.3	V_-_18661177_18661620_18661711_18662117_18662313_18662357_18662550_18662615 5_Junction_127095_Junction_127096_Junction_127097_Junction_127098 J002 3_Junction_127098_Junction_127107 J002 3_Junction_127097_Junction_127102_Junction_127105 J001 3_Junction_127096_Junction_127101 J002 5_Junction_127101_Junction_127102 J001														0.876443921616069%																																0.994804151832098%
Y69H2.3 V_-_18661177_18661620_18661711_18662117_18662313_18662357_18662550_18662615 5_Junction_127095_Junction_127096_Junction_127097_Junction_127098 J002 3_Junction_127098_Junction_127107 J002 3_Junction_127097_Junction_127102_Junction_127105 J001 3_Junction_127096_Junction_127101 J002 5_Junction_127101_Junction_127102 J002	Y69H2.3	WBGene00013481	Y69H2.3	V_-_18661177_18661620_18661711_18662117_18662313_18662357_18662550_18662615 5_Junction_127095_Junction_127096_Junction_127097_Junction_127098 J002 3_Junction_127098_Junction_127107 J002 3_Junction_127097_Junction_127102_Junction_127105 J001 3_Junction_127096_Junction_127101 J002 5_Junction_127101_Junction_127102 J002														0.666141585438932%																																0.844439393319015%
Y69H2.3 V_-_18661177_18661620_18661711_18662117_18662313_18662357_18662550_18662615 5_Junction_127095_Junction_127096_Junction_127097_Junction_127098 J002 3_Junction_127098_Junction_127107 J002 3_Junction_127097_Junction_127102_Junction_127105 J002 3_Junction_127096_Junction_127101 J001 5_Junction_127101_Junction_127102 J001	Y69H2.3	WBGene00013481	Y69H2.3	V_-_18661177_18661620_18661711_18662117_18662313_18662357_18662550_18662615 5_Junction_127095_Junction_127096_Junction_127097_Junction_127098 J002 3_Junction_127098_Junction_127107 J002 3_Junction_127097_Junction_127102_Junction_127105 J002 3_Junction_127096_Junction_127101 J001 5_Junction_127101_Junction_127102 J001														0.202226309385423%																																0.0957707848241979%
Y69H2.3 V_-_18661177_18661620_18661711_18662117_18662313_18662357_18662550_18662615 5_Junction_127095_Junction_127096_Junction_127097_Junction_127098 J002 3_Junction_127098_Junction_127107 J002 3_Junction_127097_Junction_127102_Junction_127105 J002 3_Junction_127096_Junction_127101 J001 5_Junction_127101_Junction_127102 J002	Y69H2.3	WBGene00013481	Y69H2.3	V_-_18661177_18661620_18661711_18662117_18662313_18662357_18662550_18662615 5_Junction_127095_Junction_127096_Junction_127097_Junction_127098 J002 3_Junction_127098_Junction_127107 J002 3_Junction_127097_Junction_127102_Junction_127105 J002 3_Junction_127096_Junction_127101 J001 5_Junction_127101_Junction_127102 J002														0.215090665797077%																																0.0897737575921647%
Y69H2.3 V_-_18661177_18661620_18661711_18662117_18662313_18662357_18662550_18662615 5_Junction_127095_Junction_127096_Junction_127097_Junction_127098 J002 3_Junction_127098_Junction_127107 J002 3_Junction_127097_Junction_127102_Junction_127105 J002 3_Junction_127096_Junction_127101 J002 5_Junction_127101_Junction_127102 J001	Y69H2.3	WBGene00013481	Y69H2.3	V_-_18661177_18661620_18661711_18662117_18662313_18662357_18662550_18662615 5_Junction_127095_Junction_127096_Junction_127097_Junction_127098 J002 3_Junction_127098_Junction_127107 J002 3_Junction_127097_Junction_127102_Junction_127105 J002 3_Junction_127096_Junction_127101 J002 5_Junction_127101_Junction_127102 J001														0.275054591457465%																																0.176406046688787%
Y69H2.3 V_-_18661177_18661620_18661711_18662117_18662313_18662357_18662550_18662615 5_Junction_127095_Junction_127096_Junction_127097_Junction_127098 J002 3_Junction_127098_Junction_127107 J002 3_Junction_127097_Junction_127102_Junction_127105 J002 3_Junction_127096_Junction_127101 J002 5_Junction_127101_Junction_127102 J002	Y69H2.3	WBGene00013481	Y69H2.3	V_-_18661177_18661620_18661711_18662117_18662313_18662357_18662550_18662615 5_Junction_127095_Junction_127096_Junction_127097_Junction_127098 J002 3_Junction_127098_Junction_127107 J002 3_Junction_127097_Junction_127102_Junction_127105 J002 3_Junction_127096_Junction_127101 J002 5_Junction_127101_Junction_127102 J002														0.251499344985035%																																0.16175475966985%
Y69H2.3 V_-_18661177_18661620_18661711_18662117_18662313_18662357_18662550_18662615 5_Junction_127095_Junction_127096_Junction_127097_Junction_127098 J002 3_Junction_127098_Junction_127107 J002 3_Junction_127097_Junction_127102_Junction_127105 J003 3_Junction_127096_Junction_127101 J001 5_Junction_127101_Junction_127102 J001	Y69H2.3	WBGene00013481	Y69H2.3	V_-_18661177_18661620_18661711_18662117_18662313_18662357_18662550_18662615 5_Junction_127095_Junction_127096_Junction_127097_Junction_127098 J002 3_Junction_127098_Junction_127107 J002 3_Junction_127097_Junction_127102_Junction_127105 J003 3_Junction_127096_Junction_127101 J001 5_Junction_127101_Junction_127102 J001														0.491101819340435%																																0.15441312605869%
Y69H2.3 V_-_18661177_18661620_18661711_18662117_18662313_18662357_18662550_18662615 5_Junction_127095_Junction_127096_Junction_127097_Junction_127098 J002 3_Junction_127098_Junction_127107 J002 3_Junction_127097_Junction_127102_Junction_127105 J003 3_Junction_127096_Junction_127101 J001 5_Junction_127101_Junction_127102 J002	Y69H2.3	WBGene00013481	Y69H2.3	V_-_18661177_18661620_18661711_18662117_18662313_18662357_18662550_18662615 5_Junction_127095_Junction_127096_Junction_127097_Junction_127098 J002 3_Junction_127098_Junction_127107 J002 3_Junction_127097_Junction_127102_Junction_127105 J003 3_Junction_127096_Junction_127101 J001 5_Junction_127101_Junction_127102 J002														0.359506756194566%																																0.136911163854523%
Y69H2.3 V_-_18661177_18661620_18661711_18662117_18662313_18662357_18662550_18662615 5_Junction_127095_Junction_127096_Junction_127097_Junction_127098 J002 3_Junction_127098_Junction_127107 J002 3_Junction_127097_Junction_127102_Junction_127105 J003 3_Junction_127096_Junction_127101 J002 5_Junction_127101_Junction_127102 J001	Y69H2.3	WBGene00013481	Y69H2.3	V_-_18661177_18661620_18661711_18662117_18662313_18662357_18662550_18662615 5_Junction_127095_Junction_127096_Junction_127097_Junction_127098 J002 3_Junction_127098_Junction_127107 J002 3_Junction_127097_Junction_127102_Junction_127105 J003 3_Junction_127096_Junction_127101 J002 5_Junction_127101_Junction_127102 J001														0.636707418976421%																																0.293993612074775%
Y69H2.3 V_-_18661177_18661620_18661711_18662117_18662313_18662357_18662550_18662615 5_Junction_127095_Junction_127096_Junction_127097_Junction_127098 J002 3_Junction_127098_Junction_127107 J002 3_Junction_127097_Junction_127102_Junction_127105 J003 3_Junction_127096_Junction_127101 J002 5_Junction_127101_Junction_127102 J002	Y69H2.3	WBGene00013481	Y69H2.3	V_-_18661177_18661620_18661711_18662117_18662313_18662357_18662550_18662615 5_Junction_127095_Junction_127096_Junction_127097_Junction_127098 J002 3_Junction_127098_Junction_127107 J002 3_Junction_127097_Junction_127102_Junction_127105 J003 3_Junction_127096_Junction_127101 J002 5_Junction_127101_Junction_127102 J002														0.43229863613858%																																0.252131743487012%
Y69H2.3 V_-_18661177_18661620_18661711_18662117_18662313_18662357_18662550_18662615 5_Junction_127095_Junction_127096_Junction_127097_Junction_127098 J003 3_Junction_127098_Junction_127107 J001 3_Junction_127097_Junction_127102_Junction_127105 J001 3_Junction_127096_Junction_127101 J001 5_Junction_127101_Junction_127102 J001	Y69H2.3	WBGene00013481	Y69H2.3	V_-_18661177_18661620_18661711_18662117_18662313_18662357_18662550_18662615 5_Junction_127095_Junction_127096_Junction_127097_Junction_127098 J003 3_Junction_127098_Junction_127107 J001 3_Junction_127097_Junction_127102_Junction_127105 J001 3_Junction_127096_Junction_127101 J001 5_Junction_127101_Junction_127102 J001														0.495236586109912%																																0.804400427592569%
Y69H2.3 V_-_18661177_18661620_18661711_18662117_18662313_18662357_18662550_18662615 5_Junction_127095_Junction_127096_Junction_127097_Junction_127098 J003 3_Junction_127098_Junction_127107 J001 3_Junction_127097_Junction_127102_Junction_127105 J001 3_Junction_127096_Junction_127101 J001 5_Junction_127101_Junction_127102 J002	Y69H2.3	WBGene00013481	Y69H2.3	V_-_18661177_18661620_18661711_18662117_18662313_18662357_18662550_18662615 5_Junction_127095_Junction_127096_Junction_127097_Junction_127098 J003 3_Junction_127098_Junction_127107 J001 3_Junction_127097_Junction_127102_Junction_127105 J001 3_Junction_127096_Junction_127101 J001 5_Junction_127101_Junction_127102 J002														0.442899511250088%																																0.761174007517751%
Y69H2.3 V_-_18661177_18661620_18661711_18662117_18662313_18662357_18662550_18662615 5_Junction_127095_Junction_127096_Junction_127097_Junction_127098 J003 3_Junction_127098_Junction_127107 J001 3_Junction_127097_Junction_127102_Junction_127105 J001 3_Junction_127096_Junction_127101 J002 5_Junction_127101_Junction_127102 J001	Y69H2.3	WBGene00013481	Y69H2.3	V_-_18661177_18661620_18661711_18662117_18662313_18662357_18662550_18662615 5_Junction_127095_Junction_127096_Junction_127097_Junction_127098 J003 3_Junction_127098_Junction_127107 J001 3_Junction_127097_Junction_127102_Junction_127105 J001 3_Junction_127096_Junction_127101 J002 5_Junction_127101_Junction_127102 J001														0.993678328770898%																																1.82447574947289%
Y69H2.3 V_-_18661177_18661620_18661711_18662117_18662313_18662357_18662550_18662615 5_Junction_127095_Junction_127096_Junction_127097_Junction_127098 J003 3_Junction_127098_Junction_127107 J001 3_Junction_127097_Junction_127102_Junction_127105 J001 3_Junction_127096_Junction_127101 J002 5_Junction_127101_Junction_127102 J002	Y69H2.3	WBGene00013481	Y69H2.3	V_-_18661177_18661620_18661711_18662117_18662313_18662357_18662550_18662615 5_Junction_127095_Junction_127096_Junction_127097_Junction_127098 J003 3_Junction_127098_Junction_127107 J001 3_Junction_127097_Junction_127102_Junction_127105 J001 3_Junction_127096_Junction_127101 J002 5_Junction_127101_Junction_127102 J002														0.855402333369102%																																1.64914896821679%
Y69H2.3 V_-_18661177_18661620_18661711_18662117_18662313_18662357_18662550_18662615 5_Junction_127095_Junction_127096_Junction_127097_Junction_127098 J003 3_Junction_127098_Junction_127107 J001 3_Junction_127097_Junction_127102_Junction_127105 J002 3_Junction_127096_Junction_127101 J001 5_Junction_127101_Junction_127102 J001	Y69H2.3	WBGene00013481	Y69H2.3	V_-_18661177_18661620_18661711_18662117_18662313_18662357_18662550_18662615 5_Junction_127095_Junction_127096_Junction_127097_Junction_127098 J003 3_Junction_127098_Junction_127107 J001 3_Junction_127097_Junction_127102_Junction_127105 J002 3_Junction_127096_Junction_127101 J001 5_Junction_127101_Junction_127102 J001														0.168175999658882%																																0.15327456340469%
Y69H2.3 V_-_18661177_18661620_18661711_18662117_18662313_18662357_18662550_18662615 5_Junction_127095_Junction_127096_Junction_127097_Junction_127098 J003 3_Junction_127098_Junction_127107 J001 3_Junction_127097_Junction_127102_Junction_127105 J002 3_Junction_127096_Junction_127101 J001 5_Junction_127101_Junction_127102 J002	Y69H2.3	WBGene00013481	Y69H2.3	V_-_18661177_18661620_18661711_18662117_18662313_18662357_18662550_18662615 5_Junction_127095_Junction_127096_Junction_127097_Junction_127098 J003 3_Junction_127098_Junction_127107 J001 3_Junction_127097_Junction_127102_Junction_127105 J002 3_Junction_127096_Junction_127101 J001 5_Junction_127101_Junction_127102 J002														0.181734566801118%																																0.159842326092785%
Y69H2.3 V_-_18661177_18661620_18661711_18662117_18662313_18662357_18662550_18662615 5_Junction_127095_Junction_127096_Junction_127097_Junction_127098 J003 3_Junction_127098_Junction_127107 J001 3_Junction_127097_Junction_127102_Junction_127105 J002 3_Junction_127096_Junction_127101 J002 5_Junction_127101_Junction_127102 J001	Y69H2.3	WBGene00013481	Y69H2.3	V_-_18661177_18661620_18661711_18662117_18662313_18662357_18662550_18662615 5_Junction_127095_Junction_127096_Junction_127097_Junction_127098 J003 3_Junction_127098_Junction_127107 J001 3_Junction_127097_Junction_127102_Junction_127105 J002 3_Junction_127096_Junction_127101 J002 5_Junction_127101_Junction_127102 J001														0.432828301507403%																																0.323503621538021%
Y69H2.3 V_-_18661177_18661620_18661711_18662117_18662313_18662357_18662550_18662615 5_Junction_127095_Junction_127096_Junction_127097_Junction_127098 J003 3_Junction_127098_Junction_127107 J001 3_Junction_127097_Junction_127102_Junction_127105 J002 3_Junction_127096_Junction_127101 J002 5_Junction_127101_Junction_127102 J002	Y69H2.3	WBGene00013481	Y69H2.3	V_-_18661177_18661620_18661711_18662117_18662313_18662357_18662550_18662615 5_Junction_127095_Junction_127096_Junction_127097_Junction_127098 J003 3_Junction_127098_Junction_127107 J001 3_Junction_127097_Junction_127102_Junction_127105 J002 3_Junction_127096_Junction_127101 J002 5_Junction_127101_Junction_127102 J002														0.518226785382597%																																0.326035574614505%
Y69H2.3 V_-_18661177_18661620_18661711_18662117_18662313_18662357_18662550_18662615 5_Junction_127095_Junction_127096_Junction_127097_Junction_127098 J003 3_Junction_127098_Junction_127107 J001 3_Junction_127097_Junction_127102_Junction_127105 J003 3_Junction_127096_Junction_127101 J001 5_Junction_127101_Junction_127102 J001	Y69H2.3	WBGene00013481	Y69H2.3	V_-_18661177_18661620_18661711_18662117_18662313_18662357_18662550_18662615 5_Junction_127095_Junction_127096_Junction_127097_Junction_127098 J003 3_Junction_127098_Junction_127107 J001 3_Junction_127097_Junction_127102_Junction_127105 J003 3_Junction_127096_Junction_127101 J001 5_Junction_127101_Junction_127102 J001														0.396430295783081%																																0.23452316781389%
Y69H2.3 V_-_18661177_18661620_18661711_18662117_18662313_18662357_18662550_18662615 5_Junction_127095_Junction_127096_Junction_127097_Junction_127098 J003 3_Junction_127098_Junction_127107 J001 3_Junction_127097_Junction_127102_Junction_127105 J003 3_Junction_127096_Junction_127101 J001 5_Junction_127101_Junction_127102 J002	Y69H2.3	WBGene00013481	Y69H2.3	V_-_18661177_18661620_18661711_18662117_18662313_18662357_18662550_18662615 5_Junction_127095_Junction_127096_Junction_127097_Junction_127098 J003 3_Junction_127098_Junction_127107 J001 3_Junction_127097_Junction_127102_Junction_127105 J003 3_Junction_127096_Junction_127101 J001 5_Junction_127101_Junction_127102 J002														0.295844596646919%																																0.22212272194231%
Y69H2.3 V_-_18661177_18661620_18661711_18662117_18662313_18662357_18662550_18662615 5_Junction_127095_Junction_127096_Junction_127097_Junction_127098 J003 3_Junction_127098_Junction_127107 J001 3_Junction_127097_Junction_127102_Junction_127105 J003 3_Junction_127096_Junction_127101 J002 5_Junction_127101_Junction_127102 J001	Y69H2.3	WBGene00013481	Y69H2.3	V_-_18661177_18661620_18661711_18662117_18662313_18662357_18662550_18662615 5_Junction_127095_Junction_127096_Junction_127097_Junction_127098 J003 3_Junction_127098_Junction_127107 J001 3_Junction_127097_Junction_127102_Junction_127105 J003 3_Junction_127096_Junction_127101 J002 5_Junction_127101_Junction_127102 J001														0.575661666763574%																																0.51915383477785%
Y69H2.3 V_-_18661177_18661620_18661711_18662117_18662313_18662357_18662550_18662615 5_Junction_127095_Junction_127096_Junction_127097_Junction_127098 J003 3_Junction_127098_Junction_127107 J001 3_Junction_127097_Junction_127102_Junction_127105 J003 3_Junction_127096_Junction_127101 J002 5_Junction_127101_Junction_127102 J002	Y69H2.3	WBGene00013481	Y69H2.3	V_-_18661177_18661620_18661711_18662117_18662313_18662357_18662550_18662615 5_Junction_127095_Junction_127096_Junction_127097_Junction_127098 J003 3_Junction_127098_Junction_127107 J001 3_Junction_127097_Junction_127102_Junction_127105 J003 3_Junction_127096_Junction_127101 J002 5_Junction_127101_Junction_127102 J002														0.385446840456426%																																0.47139363106595%
Y69H2.3 V_-_18661177_18661620_18661711_18662117_18662313_18662357_18662550_18662615 5_Junction_127095_Junction_127096_Junction_127097_Junction_127098 J003 3_Junction_127098_Junction_127107 J002 3_Junction_127097_Junction_127102_Junction_127105 J001 3_Junction_127096_Junction_127101 J001 5_Junction_127101_Junction_127102 J001	Y69H2.3	WBGene00013481	Y69H2.3	V_-_18661177_18661620_18661711_18662117_18662313_18662357_18662550_18662615 5_Junction_127095_Junction_127096_Junction_127097_Junction_127098 J003 3_Junction_127098_Junction_127107 J002 3_Junction_127097_Junction_127102_Junction_127105 J001 3_Junction_127096_Junction_127101 J001 5_Junction_127101_Junction_127102 J001														1.91910567653009%																																4.80317541510487%
Y69H2.3 V_-_18661177_18661620_18661711_18662117_18662313_18662357_18662550_18662615 5_Junction_127095_Junction_127096_Junction_127097_Junction_127098 J003 3_Junction_127098_Junction_127107 J002 3_Junction_127097_Junction_127102_Junction_127105 J001 3_Junction_127096_Junction_127101 J001 5_Junction_127101_Junction_127102 J002	Y69H2.3	WBGene00013481	Y69H2.3	V_-_18661177_18661620_18661711_18662117_18662313_18662357_18662550_18662615 5_Junction_127095_Junction_127096_Junction_127097_Junction_127098 J003 3_Junction_127098_Junction_127107 J002 3_Junction_127097_Junction_127102_Junction_127105 J001 3_Junction_127096_Junction_127101 J001 5_Junction_127101_Junction_127102 J002														2.32663742610991%																																4.12043807250981%
Y69H2.3 V_-_18661177_18661620_18661711_18662117_18662313_18662357_18662550_18662615 5_Junction_127095_Junction_127096_Junction_127097_Junction_127098 J003 3_Junction_127098_Junction_127107 J002 3_Junction_127097_Junction_127102_Junction_127105 J001 3_Junction_127096_Junction_127101 J002 5_Junction_127101_Junction_127102 J001	Y69H2.3	WBGene00013481	Y69H2.3	V_-_18661177_18661620_18661711_18662117_18662313_18662357_18662550_18662615 5_Junction_127095_Junction_127096_Junction_127097_Junction_127098 J003 3_Junction_127098_Junction_127107 J002 3_Junction_127097_Junction_127102_Junction_127105 J001 3_Junction_127096_Junction_127101 J002 5_Junction_127101_Junction_127102 J001														5.3001044092891%																																11.3260701506797%
Y69H2.3 V_-_18661177_18661620_18661711_18662117_18662313_18662357_18662550_18662615 5_Junction_127095_Junction_127096_Junction_127097_Junction_127098 J003 3_Junction_127098_Junction_127107 J002 3_Junction_127097_Junction_127102_Junction_127105 J001 3_Junction_127096_Junction_127101 J002 5_Junction_127101_Junction_127102 J002	Y69H2.3	WBGene00013481	Y69H2.3	V_-_18661177_18661620_18661711_18662117_18662313_18662357_18662550_18662615 5_Junction_127095_Junction_127096_Junction_127097_Junction_127098 J003 3_Junction_127098_Junction_127107 J002 3_Junction_127097_Junction_127102_Junction_127105 J001 3_Junction_127096_Junction_127101 J002 5_Junction_127101_Junction_127102 J002														5.2423337285709%																																9.30538895890565%
Y69H2.3 V_-_18661177_18661620_18661711_18662117_18662313_18662357_18662550_18662615 5_Junction_127095_Junction_127096_Junction_127097_Junction_127098 J003 3_Junction_127098_Junction_127107 J002 3_Junction_127097_Junction_127102_Junction_127105 J002 3_Junction_127096_Junction_127101 J001 5_Junction_127101_Junction_127102 J001	Y69H2.3	WBGene00013481	Y69H2.3	V_-_18661177_18661620_18661711_18662117_18662313_18662357_18662550_18662615 5_Junction_127095_Junction_127096_Junction_127097_Junction_127098 J003 3_Junction_127098_Junction_127107 J002 3_Junction_127097_Junction_127102_Junction_127105 J002 3_Junction_127096_Junction_127101 J001 5_Junction_127101_Junction_127102 J001														0.666220893881118%																																0.844428166715001%
Y69H2.3 V_-_18661177_18661620_18661711_18662117_18662313_18662357_18662550_18662615 5_Junction_127095_Junction_127096_Junction_127097_Junction_127098 J003 3_Junction_127098_Junction_127107 J002 3_Junction_127097_Junction_127102_Junction_127105 J002 3_Junction_127096_Junction_127101 J001 5_Junction_127101_Junction_127102 J002	Y69H2.3	WBGene00013481	Y69H2.3	V_-_18661177_18661620_18661711_18662117_18662313_18662357_18662550_18662615 5_Junction_127095_Junction_127096_Junction_127097_Junction_127098 J003 3_Junction_127098_Junction_127107 J002 3_Junction_127097_Junction_127102_Junction_127105 J002 3_Junction_127096_Junction_127101 J001 5_Junction_127101_Junction_127102 J002														1.01667473965888%																																0.787340673987525%
Y69H2.3 V_-_18661177_18661620_18661711_18662117_18662313_18662357_18662550_18662615 5_Junction_127095_Junction_127096_Junction_127097_Junction_127098 J003 3_Junction_127098_Junction_127107 J002 3_Junction_127097_Junction_127102_Junction_127105 J002 3_Junction_127096_Junction_127101 J002 5_Junction_127101_Junction_127102 J001	Y69H2.3	WBGene00013481	Y69H2.3	V_-_18661177_18661620_18661711_18662117_18662313_18662357_18662550_18662615 5_Junction_127095_Junction_127096_Junction_127097_Junction_127098 J003 3_Junction_127098_Junction_127107 J002 3_Junction_127097_Junction_127102_Junction_127105 J002 3_Junction_127096_Junction_127101 J002 5_Junction_127101_Junction_127102 J001														2.5622294914026%																																1.84320485704229%
Y69H2.3 V_-_18661177_18661620_18661711_18662117_18662313_18662357_18662550_18662615 5_Junction_127095_Junction_127096_Junction_127097_Junction_127098 J003 3_Junction_127098_Junction_127107 J002 3_Junction_127097_Junction_127102_Junction_127105 J002 3_Junction_127096_Junction_127101 J002 5_Junction_127101_Junction_127102 J002	Y69H2.3	WBGene00013481	Y69H2.3	V_-_18661177_18661620_18661711_18662117_18662313_18662357_18662550_18662615 5_Junction_127095_Junction_127096_Junction_127097_Junction_127098 J003 3_Junction_127098_Junction_127107 J002 3_Junction_127097_Junction_127102_Junction_127105 J002 3_Junction_127096_Junction_127101 J002 5_Junction_127101_Junction_127102 J002														3.4966257217074%																																1.64953521660519%
Y69H2.3 V_-_18661177_18661620_18661711_18662117_18662313_18662357_18662550_18662615 5_Junction_127095_Junction_127096_Junction_127097_Junction_127098 J003 3_Junction_127098_Junction_127107 J002 3_Junction_127097_Junction_127102_Junction_127105 J003 3_Junction_127096_Junction_127101 J001 5_Junction_127101_Junction_127102 J001	Y69H2.3	WBGene00013481	Y69H2.3	V_-_18661177_18661620_18661711_18662117_18662313_18662357_18662550_18662615 5_Junction_127095_Junction_127096_Junction_127097_Junction_127098 J003 3_Junction_127098_Junction_127107 J002 3_Junction_127097_Junction_127102_Junction_127105 J003 3_Junction_127096_Junction_127101 J001 5_Junction_127101_Junction_127102 J001														1.25722149178692%																																1.41095224253273%
Y69H2.3 V_-_18661177_18661620_18661711_18662117_18662313_18662357_18662550_18662615 5_Junction_127095_Junction_127096_Junction_127097_Junction_127098 J003 3_Junction_127098_Junction_127107 J002 3_Junction_127097_Junction_127102_Junction_127105 J003 3_Junction_127096_Junction_127101 J001 5_Junction_127101_Junction_127102 J002	Y69H2.3	WBGene00013481	Y69H2.3	V_-_18661177_18661620_18661711_18662117_18662313_18662357_18662550_18662615 5_Junction_127095_Junction_127096_Junction_127097_Junction_127098 J003 3_Junction_127098_Junction_127107 J002 3_Junction_127097_Junction_127102_Junction_127105 J003 3_Junction_127096_Junction_127101 J001 5_Junction_127101_Junction_127102 J002														1.31213071578308%																																1.22018471208606%
Y69H2.3 V_-_18661177_18661620_18661711_18662117_18662313_18662357_18662550_18662615 5_Junction_127095_Junction_127096_Junction_127097_Junction_127098 J003 3_Junction_127098_Junction_127107 J002 3_Junction_127097_Junction_127102_Junction_127105 J003 3_Junction_127096_Junction_127101 J002 5_Junction_127101_Junction_127102 J001	Y69H2.3	WBGene00013481	Y69H2.3	V_-_18661177_18661620_18661711_18662117_18662313_18662357_18662550_18662615 5_Junction_127095_Junction_127096_Junction_127097_Junction_127098 J003 3_Junction_127098_Junction_127107 J002 3_Junction_127097_Junction_127102_Junction_127105 J003 3_Junction_127096_Junction_127101 J002 5_Junction_127101_Junction_127102 J001														2.42256154601643%																																3.24315456822552%
Y69H2.3 V_-_18661177_18661620_18661711_18662117_18662313_18662357_18662550_18662615 5_Junction_127095_Junction_127096_Junction_127097_Junction_127098 J003 3_Junction_127098_Junction_127107 J002 3_Junction_127097_Junction_127102_Junction_127105 J003 3_Junction_127096_Junction_127101 J002 5_Junction_127101_Junction_127102 J002	Y69H2.3	WBGene00013481	Y69H2.3	V_-_18661177_18661620_18661711_18662117_18662313_18662357_18662550_18662615 5_Junction_127095_Junction_127096_Junction_127097_Junction_127098 J003 3_Junction_127098_Junction_127107 J002 3_Junction_127097_Junction_127102_Junction_127105 J003 3_Junction_127096_Junction_127101 J002 5_Junction_127101_Junction_127102 J002														1.89471334676357%																																2.68958037155567%
Y69H2.3 V_-_18661177_18661620_18661711_18662117_18662313_18662357_18662550_18662615 5_Junction_127095_Junction_127096_Junction_127097_Junction_127098 J004 3_Junction_127098_Junction_127107 J001 3_Junction_127097_Junction_127102_Junction_127105 J001 3_Junction_127096_Junction_127101 J001 5_Junction_127101_Junction_127102 J001	Y69H2.3	WBGene00013481	Y69H2.3	V_-_18661177_18661620_18661711_18662117_18662313_18662357_18662550_18662615 5_Junction_127095_Junction_127096_Junction_127097_Junction_127098 J004 3_Junction_127098_Junction_127107 J001 3_Junction_127097_Junction_127102_Junction_127105 J001 3_Junction_127096_Junction_127101 J001 5_Junction_127101_Junction_127102 J001														0.465714023999625%																																0.330343144016666%
Y69H2.3 V_-_18661177_18661620_18661711_18662117_18662313_18662357_18662550_18662615 5_Junction_127095_Junction_127096_Junction_127097_Junction_127098 J004 3_Junction_127098_Junction_127107 J001 3_Junction_127097_Junction_127102_Junction_127105 J001 3_Junction_127096_Junction_127101 J001 5_Junction_127101_Junction_127102 J002	Y69H2.3	WBGene00013481	Y69H2.3	V_-_18661177_18661620_18661711_18662117_18662313_18662357_18662550_18662615 5_Junction_127095_Junction_127096_Junction_127097_Junction_127098 J004 3_Junction_127098_Junction_127107 J001 3_Junction_127097_Junction_127102_Junction_127105 J001 3_Junction_127096_Junction_127101 J001 5_Junction_127101_Junction_127102 J002														0.330481264735375%																																0.357190988255999%
Y69H2.3 V_-_18661177_18661620_18661711_18662117_18662313_18662357_18662550_18662615 5_Junction_127095_Junction_127096_Junction_127097_Junction_127098 J004 3_Junction_127098_Junction_127107 J001 3_Junction_127097_Junction_127102_Junction_127105 J001 3_Junction_127096_Junction_127101 J002 5_Junction_127101_Junction_127102 J001	Y69H2.3	WBGene00013481	Y69H2.3	V_-_18661177_18661620_18661711_18662117_18662313_18662357_18662550_18662615 5_Junction_127095_Junction_127096_Junction_127097_Junction_127098 J004 3_Junction_127098_Junction_127107 J001 3_Junction_127097_Junction_127102_Junction_127105 J001 3_Junction_127096_Junction_127101 J002 5_Junction_127101_Junction_127102 J001														0.62530562167568%																																0.710919029673264%
Y69H2.3 V_-_18661177_18661620_18661711_18662117_18662313_18662357_18662550_18662615 5_Junction_127095_Junction_127096_Junction_127097_Junction_127098 J004 3_Junction_127098_Junction_127107 J001 3_Junction_127097_Junction_127102_Junction_127105 J001 3_Junction_127096_Junction_127101 J002 5_Junction_127101_Junction_127102 J002	Y69H2.3	WBGene00013481	Y69H2.3	V_-_18661177_18661620_18661711_18662117_18662313_18662357_18662550_18662615 5_Junction_127095_Junction_127096_Junction_127097_Junction_127098 J004 3_Junction_127098_Junction_127107 J001 3_Junction_127097_Junction_127102_Junction_127105 J001 3_Junction_127096_Junction_127101 J002 5_Junction_127101_Junction_127102 J002														0.491953343139319%																																0.740590395804071%
Y69H2.3 V_-_18661177_18661620_18661711_18662117_18662313_18662357_18662550_18662615 5_Junction_127095_Junction_127096_Junction_127097_Junction_127098 J004 3_Junction_127098_Junction_127107 J001 3_Junction_127097_Junction_127102_Junction_127105 J002 3_Junction_127096_Junction_127101 J001 5_Junction_127101_Junction_127102 J001	Y69H2.3	WBGene00013481	Y69H2.3	V_-_18661177_18661620_18661711_18662117_18662313_18662357_18662550_18662615 5_Junction_127095_Junction_127096_Junction_127097_Junction_127098 J004 3_Junction_127098_Junction_127107 J001 3_Junction_127097_Junction_127102_Junction_127105 J002 3_Junction_127096_Junction_127101 J001 5_Junction_127101_Junction_127102 J001														0.159293630384631%																																0.0701296612347167%
Y69H2.3 V_-_18661177_18661620_18661711_18662117_18662313_18662357_18662550_18662615 5_Junction_127095_Junction_127096_Junction_127097_Junction_127098 J004 3_Junction_127098_Junction_127107 J001 3_Junction_127097_Junction_127102_Junction_127105 J002 3_Junction_127096_Junction_127101 J001 5_Junction_127101_Junction_127102 J002	Y69H2.3	WBGene00013481	Y69H2.3	V_-_18661177_18661620_18661711_18662117_18662313_18662357_18662550_18662615 5_Junction_127095_Junction_127096_Junction_127097_Junction_127098 J004 3_Junction_127098_Junction_127107 J001 3_Junction_127097_Junction_127102_Junction_127105 J002 3_Junction_127096_Junction_127101 J001 5_Junction_127101_Junction_127102 J002														0.128464458537869%																																0.0827492016141083%
Y69H2.3 V_-_18661177_18661620_18661711_18662117_18662313_18662357_18662550_18662615 5_Junction_127095_Junction_127096_Junction_127097_Junction_127098 J004 3_Junction_127098_Junction_127107 J001 3_Junction_127097_Junction_127102_Junction_127105 J002 3_Junction_127096_Junction_127101 J002 5_Junction_127101_Junction_127102 J001	Y69H2.3	WBGene00013481	Y69H2.3	V_-_18661177_18661620_18661711_18662117_18662313_18662357_18662550_18662615 5_Junction_127095_Junction_127096_Junction_127097_Junction_127098 J004 3_Junction_127098_Junction_127107 J001 3_Junction_127097_Junction_127102_Junction_127105 J002 3_Junction_127096_Junction_127101 J002 5_Junction_127101_Junction_127102 J001														0.269229120860547%																																0.142466688192713%
Y69H2.3 V_-_18661177_18661620_18661711_18662117_18662313_18662357_18662550_18662615 5_Junction_127095_Junction_127096_Junction_127097_Junction_127098 J004 3_Junction_127098_Junction_127107 J001 3_Junction_127097_Junction_127102_Junction_127105 J002 3_Junction_127096_Junction_127101 J002 5_Junction_127101_Junction_127102 J002	Y69H2.3	WBGene00013481	Y69H2.3	V_-_18661177_18661620_18661711_18662117_18662313_18662357_18662550_18662615 5_Junction_127095_Junction_127096_Junction_127097_Junction_127098 J004 3_Junction_127098_Junction_127107 J001 3_Junction_127097_Junction_127102_Junction_127105 J002 3_Junction_127096_Junction_127101 J002 5_Junction_127101_Junction_127102 J002														0.285552651141953%																																0.164985966908462%
Y69H2.3 V_-_18661177_18661620_18661711_18662117_18662313_18662357_18662550_18662615 5_Junction_127095_Junction_127096_Junction_127097_Junction_127098 J004 3_Junction_127098_Junction_127107 J001 3_Junction_127097_Junction_127102_Junction_127105 J003 3_Junction_127096_Junction_127101 J001 5_Junction_127101_Junction_127102 J001	Y69H2.3	WBGene00013481	Y69H2.3	V_-_18661177_18661620_18661711_18662117_18662313_18662357_18662550_18662615 5_Junction_127095_Junction_127096_Junction_127097_Junction_127098 J004 3_Junction_127098_Junction_127107 J001 3_Junction_127097_Junction_127102_Junction_127105 J003 3_Junction_127096_Junction_127101 J001 5_Junction_127101_Junction_127102 J001														0.431253174036949%																																0.0961294077071541%
Y69H2.3 V_-_18661177_18661620_18661711_18662117_18662313_18662357_18662550_18662615 5_Junction_127095_Junction_127096_Junction_127097_Junction_127098 J004 3_Junction_127098_Junction_127107 J001 3_Junction_127097_Junction_127102_Junction_127105 J003 3_Junction_127096_Junction_127101 J001 5_Junction_127101_Junction_127102 J002	Y69H2.3	WBGene00013481	Y69H2.3	V_-_18661177_18661620_18661711_18662117_18662313_18662357_18662550_18662615 5_Junction_127095_Junction_127096_Junction_127097_Junction_127098 J004 3_Junction_127098_Junction_127107 J001 3_Junction_127097_Junction_127102_Junction_127105 J003 3_Junction_127096_Junction_127101 J001 5_Junction_127101_Junction_127102 J002														0.264423834418051%																																0.103046772516871%
Y69H2.3 V_-_18661177_18661620_18661711_18662117_18662313_18662357_18662550_18662615 5_Junction_127095_Junction_127096_Junction_127097_Junction_127098 J004 3_Junction_127098_Junction_127107 J001 3_Junction_127097_Junction_127102_Junction_127105 J003 3_Junction_127096_Junction_127101 J002 5_Junction_127101_Junction_127102 J001	Y69H2.3	WBGene00013481	Y69H2.3	V_-_18661177_18661620_18661711_18662117_18662313_18662357_18662550_18662615 5_Junction_127095_Junction_127096_Junction_127097_Junction_127098 J004 3_Junction_127098_Junction_127107 J001 3_Junction_127097_Junction_127102_Junction_127105 J003 3_Junction_127096_Junction_127101 J002 5_Junction_127101_Junction_127102 J001														0.476041973924977%																																0.202627934566116%
Y69H2.3 V_-_18661177_18661620_18661711_18662117_18662313_18662357_18662550_18662615 5_Junction_127095_Junction_127096_Junction_127097_Junction_127098 J004 3_Junction_127098_Junction_127107 J001 3_Junction_127097_Junction_127102_Junction_127105 J003 3_Junction_127096_Junction_127101 J002 5_Junction_127101_Junction_127102 J002	Y69H2.3	WBGene00013481	Y69H2.3	V_-_18661177_18661620_18661711_18662117_18662313_18662357_18662550_18662615 5_Junction_127095_Junction_127096_Junction_127097_Junction_127098 J004 3_Junction_127098_Junction_127107 J001 3_Junction_127097_Junction_127102_Junction_127105 J003 3_Junction_127096_Junction_127101 J002 5_Junction_127101_Junction_127102 J002														0.286814875370023%																																0.210333346759859%
Y69H2.3 V_-_18661177_18661620_18661711_18662117_18662313_18662357_18662550_18662615 5_Junction_127095_Junction_127096_Junction_127097_Junction_127098 J004 3_Junction_127098_Junction_127107 J002 3_Junction_127097_Junction_127102_Junction_127105 J001 3_Junction_127096_Junction_127101 J001 5_Junction_127101_Junction_127102 J001	Y69H2.3	WBGene00013481	Y69H2.3	V_-_18661177_18661620_18661711_18662117_18662313_18662357_18662550_18662615 5_Junction_127095_Junction_127096_Junction_127097_Junction_127098 J004 3_Junction_127098_Junction_127107 J002 3_Junction_127097_Junction_127102_Junction_127105 J001 3_Junction_127096_Junction_127101 J001 5_Junction_127101_Junction_127102 J001														1.26128199726538%																																1.76231145111337%
Y69H2.3 V_-_18661177_18661620_18661711_18662117_18662313_18662357_18662550_18662615 5_Junction_127095_Junction_127096_Junction_127097_Junction_127098 J004 3_Junction_127098_Junction_127107 J002 3_Junction_127097_Junction_127102_Junction_127105 J001 3_Junction_127096_Junction_127101 J001 5_Junction_127101_Junction_127102 J002	Y69H2.3	WBGene00013481	Y69H2.3	V_-_18661177_18661620_18661711_18662117_18662313_18662357_18662550_18662615 5_Junction_127095_Junction_127096_Junction_127097_Junction_127098 J004 3_Junction_127098_Junction_127107 J002 3_Junction_127097_Junction_127102_Junction_127105 J001 3_Junction_127096_Junction_127101 J001 5_Junction_127101_Junction_127102 J002														1.31416066399962%																																1.68981783266396%
Y69H2.3 V_-_18661177_18661620_18661711_18662117_18662313_18662357_18662550_18662615 5_Junction_127095_Junction_127096_Junction_127097_Junction_127098 J004 3_Junction_127098_Junction_127107 J002 3_Junction_127097_Junction_127102_Junction_127105 J001 3_Junction_127096_Junction_127101 J002 5_Junction_127101_Junction_127102 J001	Y69H2.3	WBGene00013481	Y69H2.3	V_-_18661177_18661620_18661711_18662117_18662313_18662357_18662550_18662615 5_Junction_127095_Junction_127096_Junction_127097_Junction_127098 J004 3_Junction_127098_Junction_127107 J002 3_Junction_127097_Junction_127102_Junction_127105 J001 3_Junction_127096_Junction_127101 J002 5_Junction_127101_Junction_127102 J001														2.36904752290932%																																3.9483528011967%
Y69H2.3 V_-_18661177_18661620_18661711_18662117_18662313_18662357_18662550_18662615 5_Junction_127095_Junction_127096_Junction_127097_Junction_127098 J004 3_Junction_127098_Junction_127107 J002 3_Junction_127097_Junction_127102_Junction_127105 J001 3_Junction_127096_Junction_127101 J002 5_Junction_127101_Junction_127102 J002	Y69H2.3	WBGene00013481	Y69H2.3	V_-_18661177_18661620_18661711_18662117_18662313_18662357_18662550_18662615 5_Junction_127095_Junction_127096_Junction_127097_Junction_127098 J004 3_Junction_127098_Junction_127107 J002 3_Junction_127097_Junction_127102_Junction_127105 J001 3_Junction_127096_Junction_127101 J002 5_Junction_127101_Junction_127102 J002														2.48090006227568%																																3.62385085727597%
Y69H2.3 V_-_18661177_18661620_18661711_18662117_18662313_18662357_18662550_18662615 5_Junction_127095_Junction_127096_Junction_127097_Junction_127098 J004 3_Junction_127098_Junction_127107 J002 3_Junction_127097_Junction_127102_Junction_127105 J002 3_Junction_127096_Junction_127101 J001 5_Junction_127101_Junction_127102 J001	Y69H2.3	WBGene00013481	Y69H2.3	V_-_18661177_18661620_18661711_18662117_18662313_18662357_18662550_18662615 5_Junction_127095_Junction_127096_Junction_127097_Junction_127098 J004 3_Junction_127098_Junction_127107 J002 3_Junction_127097_Junction_127102_Junction_127105 J002 3_Junction_127096_Junction_127101 J001 5_Junction_127101_Junction_127102 J001														0.449900565692869%																																0.340327650981093%
Y69H2.3 V_-_18661177_18661620_18661711_18662117_18662313_18662357_18662550_18662615 5_Junction_127095_Junction_127096_Junction_127097_Junction_127098 J004 3_Junction_127098_Junction_127107 J002 3_Junction_127097_Junction_127102_Junction_127105 J002 3_Junction_127096_Junction_127101 J001 5_Junction_127101_Junction_127102 J002	Y69H2.3	WBGene00013481	Y69H2.3	V_-_18661177_18661620_18661711_18662117_18662313_18662357_18662550_18662615 5_Junction_127095_Junction_127096_Junction_127097_Junction_127098 J004 3_Junction_127098_Junction_127107 J002 3_Junction_127097_Junction_127102_Junction_127105 J002 3_Junction_127096_Junction_127101 J001 5_Junction_127101_Junction_127102 J002														0.566723670384631%																																0.357849176220082%
Y69H2.3 V_-_18661177_18661620_18661711_18662117_18662313_18662357_18662550_18662615 5_Junction_127095_Junction_127096_Junction_127097_Junction_127098 J004 3_Junction_127098_Junction_127107 J002 3_Junction_127097_Junction_127102_Junction_127105 J002 3_Junction_127096_Junction_127101 J002 5_Junction_127101_Junction_127102 J001	Y69H2.3	WBGene00013481	Y69H2.3	V_-_18661177_18661620_18661711_18662117_18662313_18662357_18662550_18662615 5_Junction_127095_Junction_127096_Junction_127097_Junction_127098 J004 3_Junction_127098_Junction_127107 J002 3_Junction_127097_Junction_127102_Junction_127105 J002 3_Junction_127096_Junction_127101 J002 5_Junction_127101_Junction_127102 J001														1.25235425273695%																																0.708616371491477%
Y69H2.3 V_-_18661177_18661620_18661711_18662117_18662313_18662357_18662550_18662615 5_Junction_127095_Junction_127096_Junction_127097_Junction_127098 J004 3_Junction_127098_Junction_127107 J002 3_Junction_127097_Junction_127102_Junction_127105 J002 3_Junction_127096_Junction_127101 J002 5_Junction_127101_Junction_127102 J002	Y69H2.3	WBGene00013481	Y69H2.3	V_-_18661177_18661620_18661711_18662117_18662313_18662357_18662550_18662615 5_Junction_127095_Junction_127096_Junction_127097_Junction_127098 J004 3_Junction_127098_Junction_127107 J002 3_Junction_127097_Junction_127102_Junction_127105 J002 3_Junction_127096_Junction_127101 J002 5_Junction_127101_Junction_127102 J002														1.73420290026055%																																0.722776783357348%
Y69H2.3 V_-_18661177_18661620_18661711_18662117_18662313_18662357_18662550_18662615 5_Junction_127095_Junction_127096_Junction_127097_Junction_127098 J004 3_Junction_127098_Junction_127107 J002 3_Junction_127097_Junction_127102_Junction_127105 J003 3_Junction_127096_Junction_127101 J001 5_Junction_127101_Junction_127102 J001	Y69H2.3	WBGene00013481	Y69H2.3	V_-_18661177_18661620_18661711_18662117_18662313_18662357_18662550_18662615 5_Junction_127095_Junction_127096_Junction_127097_Junction_127098 J004 3_Junction_127098_Junction_127107 J002 3_Junction_127097_Junction_127102_Junction_127105 J003 3_Junction_127096_Junction_127101 J001 5_Junction_127101_Junction_127102 J001														1.02749284750805%																																0.520556519180746%
Y69H2.3 V_-_18661177_18661620_18661711_18662117_18662313_18662357_18662550_18662615 5_Junction_127095_Junction_127096_Junction_127097_Junction_127098 J004 3_Junction_127098_Junction_127107 J002 3_Junction_127097_Junction_127102_Junction_127105 J003 3_Junction_127096_Junction_127101 J001 5_Junction_127101_Junction_127102 J002	Y69H2.3	WBGene00013481	Y69H2.3	V_-_18661177_18661620_18661711_18662117_18662313_18662357_18662550_18662615 5_Junction_127095_Junction_127096_Junction_127097_Junction_127098 J004 3_Junction_127098_Junction_127107 J002 3_Junction_127097_Junction_127102_Junction_127105 J003 3_Junction_127096_Junction_127101 J001 5_Junction_127101_Junction_127102 J002														0.855476494036949%																																0.497960202595229%
Y69H2.3 V_-_18661177_18661620_18661711_18662117_18662313_18662357_18662550_18662615 5_Junction_127095_Junction_127096_Junction_127097_Junction_127098 J004 3_Junction_127098_Junction_127107 J002 3_Junction_127097_Junction_127102_Junction_127105 J003 3_Junction_127096_Junction_127101 J002 5_Junction_127101_Junction_127102 J001	Y69H2.3	WBGene00013481	Y69H2.3	V_-_18661177_18661620_18661711_18662117_18662313_18662357_18662550_18662615 5_Junction_127095_Junction_127096_Junction_127097_Junction_127098 J004 3_Junction_127098_Junction_127107 J002 3_Junction_127097_Junction_127102_Junction_127105 J003 3_Junction_127096_Junction_127101 J002 5_Junction_127101_Junction_127102 J001														1.31870404678002%																																1.13791058634598%
Y69H2.3 V_-_18661177_18661620_18661711_18662117_18662313_18662357_18662550_18662615 5_Junction_127095_Junction_127096_Junction_127097_Junction_127098 J004 3_Junction_127098_Junction_127107 J002 3_Junction_127097_Junction_127102_Junction_127105 J003 3_Junction_127096_Junction_127101 J002 5_Junction_127101_Junction_127102 J002	Y69H2.3	WBGene00013481	Y69H2.3	V_-_18661177_18661620_18661711_18662117_18662313_18662357_18662550_18662615 5_Junction_127095_Junction_127096_Junction_127097_Junction_127098 J004 3_Junction_127098_Junction_127107 J002 3_Junction_127097_Junction_127102_Junction_127105 J003 3_Junction_127096_Junction_127101 J002 5_Junction_127101_Junction_127102 J002														1.00106025392498%																																1.04596723032804%
Y69H2.3 V_-_18661177_18661620_18661711_18662117_18662313_18662357_18662550_18662615 5_Junction_127260_Junction_127261_Junction_127262_Junction_127263 J001 3_Junction_127263_Junction_127270 J001 3_Junction_127262_Junction_127267_Junction_127269 J001 3_Junction_127261_Junction_127266 J001 5_Junction_127266_Junction_127267 J001	Y69H2.3	WBGene00013481	Y69H2.3	V_-_18661177_18661620_18661711_18662117_18662313_18662357_18662550_18662615 5_Junction_127260_Junction_127261_Junction_127262_Junction_127263 J001 3_Junction_127263_Junction_127270 J001 3_Junction_127262_Junction_127267_Junction_127269 J001 3_Junction_127261_Junction_127266 J001 5_Junction_127266_Junction_127267 J001																	0.266676669363563%			0.326957687064946%
Y69H2.3 V_-_18661177_18661620_18661711_18662117_18662313_18662357_18662550_18662615 5_Junction_127260_Junction_127261_Junction_127262_Junction_127263 J001 3_Junction_127263_Junction_127270 J001 3_Junction_127262_Junction_127267_Junction_127269 J001 3_Junction_127261_Junction_127266 J001 5_Junction_127266_Junction_127267 J002	Y69H2.3	WBGene00013481	Y69H2.3	V_-_18661177_18661620_18661711_18662117_18662313_18662357_18662550_18662615 5_Junction_127260_Junction_127261_Junction_127262_Junction_127263 J001 3_Junction_127263_Junction_127270 J001 3_Junction_127262_Junction_127267_Junction_127269 J001 3_Junction_127261_Junction_127266 J001 5_Junction_127266_Junction_127267 J002																	0.047696262581264%			0.522743893993004%
Y69H2.3 V_-_18661177_18661620_18661711_18662117_18662313_18662357_18662550_18662615 5_Junction_127260_Junction_127261_Junction_127262_Junction_127263 J001 3_Junction_127263_Junction_127270 J001 3_Junction_127262_Junction_127267_Junction_127269 J001 3_Junction_127261_Junction_127266 J002 5_Junction_127266_Junction_127267 J001	Y69H2.3	WBGene00013481	Y69H2.3	V_-_18661177_18661620_18661711_18662117_18662313_18662357_18662550_18662615 5_Junction_127260_Junction_127261_Junction_127262_Junction_127263 J001 3_Junction_127263_Junction_127270 J001 3_Junction_127262_Junction_127267_Junction_127269 J001 3_Junction_127261_Junction_127266 J002 5_Junction_127266_Junction_127267 J001																	0.969019925859771%			0.656349048116988%
Y69H2.3 V_-_18661177_18661620_18661711_18662117_18662313_18662357_18662550_18662615 5_Junction_127260_Junction_127261_Junction_127262_Junction_127263 J001 3_Junction_127263_Junction_127270 J001 3_Junction_127262_Junction_127267_Junction_127269 J001 3_Junction_127261_Junction_127266 J002 5_Junction_127266_Junction_127267 J002	Y69H2.3	WBGene00013481	Y69H2.3	V_-_18661177_18661620_18661711_18662117_18662313_18662357_18662550_18662615 5_Junction_127260_Junction_127261_Junction_127262_Junction_127263 J001 3_Junction_127263_Junction_127270 J001 3_Junction_127262_Junction_127267_Junction_127269 J001 3_Junction_127261_Junction_127266 J002 5_Junction_127266_Junction_127267 J002																	0.249670965928736%			0.862369084325062%
Y69H2.3 V_-_18661177_18661620_18661711_18662117_18662313_18662357_18662550_18662615 5_Junction_127260_Junction_127261_Junction_127262_Junction_127263 J001 3_Junction_127263_Junction_127270 J001 3_Junction_127262_Junction_127267_Junction_127269 J002 3_Junction_127261_Junction_127266 J001 5_Junction_127266_Junction_127267 J001	Y69H2.3	WBGene00013481	Y69H2.3	V_-_18661177_18661620_18661711_18662117_18662313_18662357_18662550_18662615 5_Junction_127260_Junction_127261_Junction_127262_Junction_127263 J001 3_Junction_127263_Junction_127270 J001 3_Junction_127262_Junction_127267_Junction_127269 J002 3_Junction_127261_Junction_127266 J001 5_Junction_127266_Junction_127267 J001																	0.0145124396856267%			0.0776253404017136%
Y69H2.3 V_-_18661177_18661620_18661711_18662117_18662313_18662357_18662550_18662615 5_Junction_127260_Junction_127261_Junction_127262_Junction_127263 J001 3_Junction_127263_Junction_127270 J001 3_Junction_127262_Junction_127267_Junction_127269 J002 3_Junction_127261_Junction_127266 J001 5_Junction_127266_Junction_127267 J002	Y69H2.3	WBGene00013481	Y69H2.3	V_-_18661177_18661620_18661711_18662117_18662313_18662357_18662550_18662615 5_Junction_127260_Junction_127261_Junction_127262_Junction_127263 J001 3_Junction_127263_Junction_127270 J001 3_Junction_127262_Junction_127267_Junction_127269 J002 3_Junction_127261_Junction_127266 J001 5_Junction_127266_Junction_127267 J002																	0.00880670736264%			0.135440942566313%
Y69H2.3 V_-_18661177_18661620_18661711_18662117_18662313_18662357_18662550_18662615 5_Junction_127260_Junction_127261_Junction_127262_Junction_127263 J001 3_Junction_127263_Junction_127270 J001 3_Junction_127262_Junction_127267_Junction_127269 J002 3_Junction_127261_Junction_127266 J002 5_Junction_127266_Junction_127267 J001	Y69H2.3	WBGene00013481	Y69H2.3	V_-_18661177_18661620_18661711_18662117_18662313_18662357_18662550_18662615 5_Junction_127260_Junction_127261_Junction_127262_Junction_127263 J001 3_Junction_127263_Junction_127270 J001 3_Junction_127262_Junction_127267_Junction_127269 J002 3_Junction_127261_Junction_127266 J002 5_Junction_127266_Junction_127267 J001																	0.0766407599977067%			0.138808211140526%
Y69H2.3 V_-_18661177_18661620_18661711_18662117_18662313_18662357_18662550_18662615 5_Junction_127260_Junction_127261_Junction_127262_Junction_127263 J001 3_Junction_127263_Junction_127270 J001 3_Junction_127262_Junction_127267_Junction_127269 J002 3_Junction_127261_Junction_127266 J002 5_Junction_127266_Junction_127267 J002	Y69H2.3	WBGene00013481	Y69H2.3	V_-_18661177_18661620_18661711_18662117_18662313_18662357_18662550_18662615 5_Junction_127260_Junction_127261_Junction_127262_Junction_127263 J001 3_Junction_127263_Junction_127270 J001 3_Junction_127262_Junction_127267_Junction_127269 J002 3_Junction_127261_Junction_127266 J002 5_Junction_127266_Junction_127267 J002																	0.04762083028736%			0.19339810142478%
Y69H2.3 V_-_18661177_18661620_18661711_18662117_18662313_18662357_18662550_18662615 5_Junction_127260_Junction_127261_Junction_127262_Junction_127263 J001 3_Junction_127263_Junction_127270 J001 3_Junction_127262_Junction_127267_Junction_127269 J003 3_Junction_127261_Junction_127266 J001 5_Junction_127266_Junction_127267 J001	Y69H2.3	WBGene00013481	Y69H2.3	V_-_18661177_18661620_18661711_18662117_18662313_18662357_18662550_18662615 5_Junction_127260_Junction_127261_Junction_127262_Junction_127263 J001 3_Junction_127263_Junction_127270 J001 3_Junction_127262_Junction_127267_Junction_127269 J003 3_Junction_127261_Junction_127266 J001 5_Junction_127266_Junction_127267 J001																	0.103433134424144%			0.107447140966944%
Y69H2.3 V_-_18661177_18661620_18661711_18662117_18662313_18662357_18662550_18662615 5_Junction_127260_Junction_127261_Junction_127262_Junction_127263 J001 3_Junction_127263_Junction_127270 J001 3_Junction_127262_Junction_127267_Junction_127269 J003 3_Junction_127261_Junction_127266 J001 5_Junction_127266_Junction_127267 J002	Y69H2.3	WBGene00013481	Y69H2.3	V_-_18661177_18661620_18661711_18662117_18662313_18662357_18662550_18662615 5_Junction_127260_Junction_127261_Junction_127262_Junction_127263 J001 3_Junction_127263_Junction_127270 J001 3_Junction_127262_Junction_127267_Junction_127269 J003 3_Junction_127261_Junction_127266 J001 5_Junction_127266_Junction_127267 J002																	0.0176182236494293%			0.180105794910313%
Y69H2.3 V_-_18661177_18661620_18661711_18662117_18662313_18662357_18662550_18662615 5_Junction_127260_Junction_127261_Junction_127262_Junction_127263 J001 3_Junction_127263_Junction_127270 J001 3_Junction_127262_Junction_127267_Junction_127269 J003 3_Junction_127261_Junction_127266 J002 5_Junction_127266_Junction_127267 J001	Y69H2.3	WBGene00013481	Y69H2.3	V_-_18661177_18661620_18661711_18662117_18662313_18662357_18662550_18662615 5_Junction_127260_Junction_127261_Junction_127262_Junction_127263 J001 3_Junction_127263_Junction_127270 J001 3_Junction_127262_Junction_127267_Junction_127269 J003 3_Junction_127261_Junction_127266 J002 5_Junction_127266_Junction_127267 J001																	0.376527910169189%			0.200782460625549%
Y69H2.3 V_-_18661177_18661620_18661711_18662117_18662313_18662357_18662550_18662615 5_Junction_127260_Junction_127261_Junction_127262_Junction_127263 J001 3_Junction_127263_Junction_127270 J001 3_Junction_127262_Junction_127267_Junction_127269 J003 3_Junction_127261_Junction_127266 J002 5_Junction_127266_Junction_127267 J002	Y69H2.3	WBGene00013481	Y69H2.3	V_-_18661177_18661620_18661711_18662117_18662313_18662357_18662550_18662615 5_Junction_127260_Junction_127261_Junction_127262_Junction_127263 J001 3_Junction_127263_Junction_127270 J001 3_Junction_127262_Junction_127267_Junction_127269 J003 3_Junction_127261_Junction_127266 J002 5_Junction_127266_Junction_127267 J002																	0.095270504023904%			0.273805499630527%
Y69H2.3 V_-_18661177_18661620_18661711_18662117_18662313_18662357_18662550_18662615 5_Junction_127260_Junction_127261_Junction_127262_Junction_127263 J001 3_Junction_127263_Junction_127270 J002 3_Junction_127262_Junction_127267_Junction_127269 J001 3_Junction_127261_Junction_127266 J001 5_Junction_127266_Junction_127267 J001	Y69H2.3	WBGene00013481	Y69H2.3	V_-_18661177_18661620_18661711_18662117_18662313_18662357_18662550_18662615 5_Junction_127260_Junction_127261_Junction_127262_Junction_127263 J001 3_Junction_127263_Junction_127270 J002 3_Junction_127262_Junction_127267_Junction_127269 J001 3_Junction_127261_Junction_127266 J001 5_Junction_127266_Junction_127267 J001																	2.8310380241831%			1.79004262593459%
Y69H2.3 V_-_18661177_18661620_18661711_18662117_18662313_18662357_18662550_18662615 5_Junction_127260_Junction_127261_Junction_127262_Junction_127263 J001 3_Junction_127263_Junction_127270 J002 3_Junction_127262_Junction_127267_Junction_127269 J001 3_Junction_127261_Junction_127266 J001 5_Junction_127266_Junction_127267 J002	Y69H2.3	WBGene00013481	Y69H2.3	V_-_18661177_18661620_18661711_18662117_18662313_18662357_18662550_18662615 5_Junction_127260_Junction_127261_Junction_127262_Junction_127263 J001 3_Junction_127263_Junction_127270 J002 3_Junction_127262_Junction_127267_Junction_127269 J001 3_Junction_127261_Junction_127266 J001 5_Junction_127266_Junction_127267 J002																	0.867499455338736%			2.94770853350746%
Y69H2.3 V_-_18661177_18661620_18661711_18662117_18662313_18662357_18662550_18662615 5_Junction_127260_Junction_127261_Junction_127262_Junction_127263 J001 3_Junction_127263_Junction_127270 J002 3_Junction_127262_Junction_127267_Junction_127269 J001 3_Junction_127261_Junction_127266 J002 5_Junction_127266_Junction_127267 J001	Y69H2.3	WBGene00013481	Y69H2.3	V_-_18661177_18661620_18661711_18662117_18662313_18662357_18662550_18662615 5_Junction_127260_Junction_127261_Junction_127262_Junction_127263 J001 3_Junction_127263_Junction_127270 J002 3_Junction_127262_Junction_127267_Junction_127269 J001 3_Junction_127261_Junction_127266 J002 5_Junction_127266_Junction_127267 J001																	11.2579848139269%			3.53712473955015%
Y69H2.3 V_-_18661177_18661620_18661711_18662117_18662313_18662357_18662550_18662615 5_Junction_127260_Junction_127261_Junction_127262_Junction_127263 J001 3_Junction_127263_Junction_127270 J002 3_Junction_127262_Junction_127267_Junction_127269 J001 3_Junction_127261_Junction_127266 J002 5_Junction_127266_Junction_127267 J002	Y69H2.3	WBGene00013481	Y69H2.3	V_-_18661177_18661620_18661711_18662117_18662313_18662357_18662550_18662615 5_Junction_127260_Junction_127261_Junction_127262_Junction_127263 J001 3_Junction_127263_Junction_127270 J002 3_Junction_127262_Junction_127267_Junction_127269 J001 3_Junction_127261_Junction_127266 J002 5_Junction_127266_Junction_127267 J002																	4.29395921615126%			4.6734693875078%
Y69H2.3 V_-_18661177_18661620_18661711_18662117_18662313_18662357_18662550_18662615 5_Junction_127260_Junction_127261_Junction_127262_Junction_127263 J001 3_Junction_127263_Junction_127270 J002 3_Junction_127262_Junction_127267_Junction_127269 J002 3_Junction_127261_Junction_127266 J001 5_Junction_127266_Junction_127267 J001	Y69H2.3	WBGene00013481	Y69H2.3	V_-_18661177_18661620_18661711_18662117_18662313_18662357_18662550_18662615 5_Junction_127260_Junction_127261_Junction_127262_Junction_127263 J001 3_Junction_127263_Junction_127270 J002 3_Junction_127262_Junction_127267_Junction_127269 J002 3_Junction_127261_Junction_127266 J001 5_Junction_127266_Junction_127267 J001																	0.26024803578104%			0.441610978532366%
Y69H2.3 V_-_18661177_18661620_18661711_18662117_18662313_18662357_18662550_18662615 5_Junction_127260_Junction_127261_Junction_127262_Junction_127263 J001 3_Junction_127263_Junction_127270 J002 3_Junction_127262_Junction_127267_Junction_127269 J002 3_Junction_127261_Junction_127266 J001 5_Junction_127266_Junction_127267 J002	Y69H2.3	WBGene00013481	Y69H2.3	V_-_18661177_18661620_18661711_18662117_18662313_18662357_18662550_18662615 5_Junction_127260_Junction_127261_Junction_127262_Junction_127263 J001 3_Junction_127263_Junction_127270 J002 3_Junction_127262_Junction_127267_Junction_127269 J002 3_Junction_127261_Junction_127266 J001 5_Junction_127266_Junction_127267 J002																	0.15181493183736%			0.79152449023294%
Y69H2.3 V_-_18661177_18661620_18661711_18662117_18662313_18662357_18662550_18662615 5_Junction_127260_Junction_127261_Junction_127262_Junction_127263 J001 3_Junction_127263_Junction_127270 J002 3_Junction_127262_Junction_127267_Junction_127269 J002 3_Junction_127261_Junction_127266 J002 5_Junction_127266_Junction_127267 J001	Y69H2.3	WBGene00013481	Y69H2.3	V_-_18661177_18661620_18661711_18662117_18662313_18662357_18662550_18662615 5_Junction_127260_Junction_127261_Junction_127262_Junction_127263 J001 3_Junction_127263_Junction_127270 J002 3_Junction_127262_Junction_127267_Junction_127269 J002 3_Junction_127261_Junction_127266 J002 5_Junction_127266_Junction_127267 J001																	1.30112679786896%			0.771078575525394%
Y69H2.3 V_-_18661177_18661620_18661711_18662117_18662313_18662357_18662550_18662615 5_Junction_127260_Junction_127261_Junction_127262_Junction_127263 J001 3_Junction_127263_Junction_127270 J002 3_Junction_127262_Junction_127267_Junction_127269 J002 3_Junction_127261_Junction_127266 J002 5_Junction_127266_Junction_127267 J002	Y69H2.3	WBGene00013481	Y69H2.3	V_-_18661177_18661620_18661711_18662117_18662313_18662357_18662550_18662615 5_Junction_127260_Junction_127261_Junction_127262_Junction_127263 J001 3_Junction_127263_Junction_127270 J002 3_Junction_127262_Junction_127267_Junction_127269 J002 3_Junction_127261_Junction_127266 J002 5_Junction_127266_Junction_127267 J002																	0.78068283051264%			1.08599802684263%
Y69H2.3 V_-_18661177_18661620_18661711_18662117_18662313_18662357_18662550_18662615 5_Junction_127260_Junction_127261_Junction_127262_Junction_127263 J001 3_Junction_127263_Junction_127270 J002 3_Junction_127262_Junction_127267_Junction_127269 J003 3_Junction_127261_Junction_127266 J001 5_Junction_127266_Junction_127267 J001	Y69H2.3	WBGene00013481	Y69H2.3	V_-_18661177_18661620_18661711_18662117_18662313_18662357_18662550_18662615 5_Junction_127260_Junction_127261_Junction_127262_Junction_127263 J001 3_Junction_127263_Junction_127270 J002 3_Junction_127262_Junction_127267_Junction_127269 J003 3_Junction_127261_Junction_127266 J001 5_Junction_127266_Junction_127267 J001																	1.04140429656252%			0.594118320066109%
Y69H2.3 V_-_18661177_18661620_18661711_18662117_18662313_18662357_18662550_18662615 5_Junction_127260_Junction_127261_Junction_127262_Junction_127263 J001 3_Junction_127263_Junction_127270 J002 3_Junction_127262_Junction_127267_Junction_127269 J003 3_Junction_127261_Junction_127266 J001 5_Junction_127266_Junction_127267 J002	Y69H2.3	WBGene00013481	Y69H2.3	V_-_18661177_18661620_18661711_18662117_18662313_18662357_18662550_18662615 5_Junction_127260_Junction_127261_Junction_127262_Junction_127263 J001 3_Junction_127263_Junction_127270 J002 3_Junction_127262_Junction_127267_Junction_127269 J003 3_Junction_127261_Junction_127266 J001 5_Junction_127266_Junction_127267 J002																	0.303697152563904%			1.02816906948997%
Y69H2.3 V_-_18661177_18661620_18661711_18662117_18662313_18662357_18662550_18662615 5_Junction_127260_Junction_127261_Junction_127262_Junction_127263 J001 3_Junction_127263_Junction_127270 J002 3_Junction_127262_Junction_127267_Junction_127269 J003 3_Junction_127261_Junction_127266 J002 5_Junction_127266_Junction_127267 J001	Y69H2.3	WBGene00013481	Y69H2.3	V_-_18661177_18661620_18661711_18662117_18662313_18662357_18662550_18662615 5_Junction_127260_Junction_127261_Junction_127262_Junction_127263 J001 3_Junction_127263_Junction_127270 J002 3_Junction_127262_Junction_127267_Junction_127269 J003 3_Junction_127261_Junction_127266 J002 5_Junction_127266_Junction_127267 J001																	4.16528085884414%			1.08182670540806%
Y69H2.3 V_-_18661177_18661620_18661711_18662117_18662313_18662357_18662550_18662615 5_Junction_127260_Junction_127261_Junction_127262_Junction_127263 J001 3_Junction_127263_Junction_127270 J002 3_Junction_127262_Junction_127267_Junction_127269 J003 3_Junction_127261_Junction_127266 J002 5_Junction_127266_Junction_127267 J002	Y69H2.3	WBGene00013481	Y69H2.3	V_-_18661177_18661620_18661711_18662117_18662313_18662357_18662550_18662615 5_Junction_127260_Junction_127261_Junction_127262_Junction_127263 J001 3_Junction_127263_Junction_127270 J002 3_Junction_127262_Junction_127267_Junction_127269 J003 3_Junction_127261_Junction_127266 J002 5_Junction_127266_Junction_127267 J002																	1.5617692530961%			1.49219367556919%
Y69H2.3 V_-_18661177_18661620_18661711_18662117_18662313_18662357_18662550_18662615 5_Junction_127260_Junction_127261_Junction_127262_Junction_127263 J002 3_Junction_127263_Junction_127270 J001 3_Junction_127262_Junction_127267_Junction_127269 J001 3_Junction_127261_Junction_127266 J001 5_Junction_127266_Junction_127267 J001	Y69H2.3	WBGene00013481	Y69H2.3	V_-_18661177_18661620_18661711_18662117_18662313_18662357_18662550_18662615 5_Junction_127260_Junction_127261_Junction_127262_Junction_127263 J002 3_Junction_127263_Junction_127270 J001 3_Junction_127262_Junction_127267_Junction_127269 J001 3_Junction_127261_Junction_127266 J001 5_Junction_127266_Junction_127267 J001																	0.10137298561138%			0.0641501118734596%
Y69H2.3 V_-_18661177_18661620_18661711_18662117_18662313_18662357_18662550_18662615 5_Junction_127260_Junction_127261_Junction_127262_Junction_127263 J002 3_Junction_127263_Junction_127270 J001 3_Junction_127262_Junction_127267_Junction_127269 J001 3_Junction_127261_Junction_127266 J001 5_Junction_127266_Junction_127267 J002	Y69H2.3	WBGene00013481	Y69H2.3	V_-_18661177_18661620_18661711_18662117_18662313_18662357_18662550_18662615 5_Junction_127260_Junction_127261_Junction_127262_Junction_127263 J002 3_Junction_127263_Junction_127270 J001 3_Junction_127262_Junction_127267_Junction_127269 J001 3_Junction_127261_Junction_127266 J001 5_Junction_127266_Junction_127267 J002																	0.00470795899092%			0.117002300424864%
Y69H2.3 V_-_18661177_18661620_18661711_18662117_18662313_18662357_18662550_18662615 5_Junction_127260_Junction_127261_Junction_127262_Junction_127263 J002 3_Junction_127263_Junction_127270 J001 3_Junction_127262_Junction_127267_Junction_127269 J001 3_Junction_127261_Junction_127266 J002 5_Junction_127266_Junction_127267 J001	Y69H2.3	WBGene00013481	Y69H2.3	V_-_18661177_18661620_18661711_18662117_18662313_18662357_18662550_18662615 5_Junction_127260_Junction_127261_Junction_127262_Junction_127263 J002 3_Junction_127263_Junction_127270 J001 3_Junction_127262_Junction_127267_Junction_127269 J001 3_Junction_127261_Junction_127266 J002 5_Junction_127266_Junction_127267 J001																	0.31878666583862%			0.106513184371407%
Y69H2.3 V_-_18661177_18661620_18661711_18662117_18662313_18662357_18662550_18662615 5_Junction_127260_Junction_127261_Junction_127262_Junction_127263 J002 3_Junction_127263_Junction_127270 J001 3_Junction_127262_Junction_127267_Junction_127269 J001 3_Junction_127261_Junction_127266 J002 5_Junction_127266_Junction_127267 J002	Y69H2.3	WBGene00013481	Y69H2.3	V_-_18661177_18661620_18661711_18662117_18662313_18662357_18662550_18662615 5_Junction_127260_Junction_127261_Junction_127262_Junction_127263 J002 3_Junction_127263_Junction_127270 J001 3_Junction_127262_Junction_127267_Junction_127269 J001 3_Junction_127261_Junction_127266 J002 5_Junction_127266_Junction_127267 J002																	0.02303352655908%			0.154444230096936%
Y69H2.3 V_-_18661177_18661620_18661711_18662117_18662313_18662357_18662550_18662615 5_Junction_127260_Junction_127261_Junction_127262_Junction_127263 J002 3_Junction_127263_Junction_127270 J001 3_Junction_127262_Junction_127267_Junction_127269 J002 3_Junction_127261_Junction_127266 J001 5_Junction_127266_Junction_127267 J001	Y69H2.3	WBGene00013481	Y69H2.3	V_-_18661177_18661620_18661711_18662117_18662313_18662357_18662550_18662615 5_Junction_127260_Junction_127261_Junction_127262_Junction_127263 J002 3_Junction_127263_Junction_127270 J001 3_Junction_127262_Junction_127267_Junction_127269 J002 3_Junction_127261_Junction_127266 J001 5_Junction_127266_Junction_127267 J001																	0.0014083299638%			0.017009940654702%
Y69H2.3 V_-_18661177_18661620_18661711_18662117_18662313_18662357_18662550_18662615 5_Junction_127260_Junction_127261_Junction_127262_Junction_127263 J002 3_Junction_127263_Junction_127270 J001 3_Junction_127262_Junction_127267_Junction_127269 J002 3_Junction_127261_Junction_127266 J001 5_Junction_127266_Junction_127267 J002	Y69H2.3	WBGene00013481	Y69H2.3	V_-_18661177_18661620_18661711_18662117_18662313_18662357_18662550_18662615 5_Junction_127260_Junction_127261_Junction_127262_Junction_127263 J002 3_Junction_127263_Junction_127270 J001 3_Junction_127262_Junction_127267_Junction_127269 J002 3_Junction_127261_Junction_127266 J001 5_Junction_127266_Junction_127267 J002																	0.0008147690592%			0.0333735173031647%
Y69H2.3 V_-_18661177_18661620_18661711_18662117_18662313_18662357_18662550_18662615 5_Junction_127260_Junction_127261_Junction_127262_Junction_127263 J002 3_Junction_127263_Junction_127270 J001 3_Junction_127262_Junction_127267_Junction_127269 J002 3_Junction_127261_Junction_127266 J002 5_Junction_127266_Junction_127267 J001	Y69H2.3	WBGene00013481	Y69H2.3	V_-_18661177_18661620_18661711_18662117_18662313_18662357_18662550_18662615 5_Junction_127260_Junction_127261_Junction_127262_Junction_127263 J002 3_Junction_127263_Junction_127270 J001 3_Junction_127262_Junction_127267_Junction_127269 J002 3_Junction_127261_Junction_127266 J002 5_Junction_127266_Junction_127267 J001																	0.0069598447862%			0.024479999440178%
Y69H2.3 V_-_18661177_18661620_18661711_18662117_18662313_18662357_18662550_18662615 5_Junction_127260_Junction_127261_Junction_127262_Junction_127263 J002 3_Junction_127263_Junction_127270 J001 3_Junction_127262_Junction_127267_Junction_127269 J002 3_Junction_127261_Junction_127266 J002 5_Junction_127266_Junction_127267 J002	Y69H2.3	WBGene00013481	Y69H2.3	V_-_18661177_18661620_18661711_18662117_18662313_18662357_18662550_18662615 5_Junction_127260_Junction_127261_Junction_127262_Junction_127263 J002 3_Junction_127263_Junction_127270 J001 3_Junction_127262_Junction_127267_Junction_127269 J002 3_Junction_127261_Junction_127266 J002 5_Junction_127266_Junction_127267 J002																	0.0041434261908%			0.0384779153352886%
Y69H2.3 V_-_18661177_18661620_18661711_18662117_18662313_18662357_18662550_18662615 5_Junction_127260_Junction_127261_Junction_127262_Junction_127263 J002 3_Junction_127263_Junction_127270 J001 3_Junction_127262_Junction_127267_Junction_127269 J003 3_Junction_127261_Junction_127266 J001 5_Junction_127266_Junction_127267 J001	Y69H2.3	WBGene00013481	Y69H2.3	V_-_18661177_18661620_18661711_18662117_18662313_18662357_18662550_18662615 5_Junction_127260_Junction_127261_Junction_127262_Junction_127263 J002 3_Junction_127263_Junction_127270 J001 3_Junction_127262_Junction_127267_Junction_127269 J003 3_Junction_127261_Junction_127266 J001 5_Junction_127266_Junction_127267 J001																	0.0400176954581533%			0.0221811592936584%
Y69H2.3 V_-_18661177_18661620_18661711_18662117_18662313_18662357_18662550_18662615 5_Junction_127260_Junction_127261_Junction_127262_Junction_127263 J002 3_Junction_127263_Junction_127270 J001 3_Junction_127262_Junction_127267_Junction_127269 J003 3_Junction_127261_Junction_127266 J001 5_Junction_127266_Junction_127267 J002	Y69H2.3	WBGene00013481	Y69H2.3	V_-_18661177_18661620_18661711_18662117_18662313_18662357_18662550_18662615 5_Junction_127260_Junction_127261_Junction_127262_Junction_127263 J002 3_Junction_127263_Junction_127270 J001 3_Junction_127262_Junction_127267_Junction_127269 J003 3_Junction_127261_Junction_127266 J001 5_Junction_127266_Junction_127267 J002																	0.00162988124988%			0.0422109076214449%
Y69H2.3 V_-_18661177_18661620_18661711_18662117_18662313_18662357_18662550_18662615 5_Junction_127260_Junction_127261_Junction_127262_Junction_127263 J002 3_Junction_127263_Junction_127270 J001 3_Junction_127262_Junction_127267_Junction_127269 J003 3_Junction_127261_Junction_127266 J002 5_Junction_127266_Junction_127267 J001	Y69H2.3	WBGene00013481	Y69H2.3	V_-_18661177_18661620_18661711_18662117_18662313_18662357_18662550_18662615 5_Junction_127260_Junction_127261_Junction_127262_Junction_127263 J002 3_Junction_127263_Junction_127270 J001 3_Junction_127262_Junction_127267_Junction_127269 J003 3_Junction_127261_Junction_127266 J002 5_Junction_127266_Junction_127267 J001																	0.12552433917518%			0.0336689625332616%
Y69H2.3 V_-_18661177_18661620_18661711_18662117_18662313_18662357_18662550_18662615 5_Junction_127260_Junction_127261_Junction_127262_Junction_127263 J002 3_Junction_127263_Junction_127270 J001 3_Junction_127262_Junction_127267_Junction_127269 J003 3_Junction_127261_Junction_127266 J002 5_Junction_127266_Junction_127267 J002	Y69H2.3	WBGene00013481	Y69H2.3	V_-_18661177_18661620_18661711_18662117_18662313_18662357_18662550_18662615 5_Junction_127260_Junction_127261_Junction_127262_Junction_127263 J002 3_Junction_127263_Junction_127270 J001 3_Junction_127262_Junction_127267_Junction_127269 J003 3_Junction_127261_Junction_127266 J002 5_Junction_127266_Junction_127267 J002																	0.00828891045012%			0.0513709697849684%
Y69H2.3 V_-_18661177_18661620_18661711_18662117_18662313_18662357_18662550_18662615 5_Junction_127260_Junction_127261_Junction_127262_Junction_127263 J002 3_Junction_127263_Junction_127270 J002 3_Junction_127262_Junction_127267_Junction_127269 J001 3_Junction_127261_Junction_127266 J001 5_Junction_127266_Junction_127267 J001	Y69H2.3	WBGene00013481	Y69H2.3	V_-_18661177_18661620_18661711_18662117_18662313_18662357_18662550_18662615 5_Junction_127260_Junction_127261_Junction_127262_Junction_127263 J002 3_Junction_127263_Junction_127270 J002 3_Junction_127262_Junction_127267_Junction_127269 J001 3_Junction_127261_Junction_127266 J001 5_Junction_127266_Junction_127267 J001																	0.82532465578862%			0.370872279202607%
Y69H2.3 V_-_18661177_18661620_18661711_18662117_18662313_18662357_18662550_18662615 5_Junction_127260_Junction_127261_Junction_127262_Junction_127263 J002 3_Junction_127263_Junction_127270 J002 3_Junction_127262_Junction_127267_Junction_127269 J001 3_Junction_127261_Junction_127266 J001 5_Junction_127266_Junction_127267 J002	Y69H2.3	WBGene00013481	Y69H2.3	V_-_18661177_18661620_18661711_18662117_18662313_18662357_18662550_18662615 5_Junction_127260_Junction_127261_Junction_127262_Junction_127263 J002 3_Junction_127263_Junction_127270 J002 3_Junction_127262_Junction_127267_Junction_127269 J001 3_Junction_127261_Junction_127266 J001 5_Junction_127266_Junction_127267 J002																	0.09448196860908%			0.693288985265736%
Y69H2.3 V_-_18661177_18661620_18661711_18662117_18662313_18662357_18662550_18662615 5_Junction_127260_Junction_127261_Junction_127262_Junction_127263 J002 3_Junction_127263_Junction_127270 J002 3_Junction_127262_Junction_127267_Junction_127269 J001 3_Junction_127261_Junction_127266 J002 5_Junction_127266_Junction_127267 J001	Y69H2.3	WBGene00013481	Y69H2.3	V_-_18661177_18661620_18661711_18662117_18662313_18662357_18662550_18662615 5_Junction_127260_Junction_127261_Junction_127262_Junction_127263 J002 3_Junction_127263_Junction_127270 J002 3_Junction_127262_Junction_127267_Junction_127269 J001 3_Junction_127261_Junction_127266 J002 5_Junction_127266_Junction_127267 J001																	2.73843219276138%			0.59924701588586%
Y69H2.3 V_-_18661177_18661620_18661711_18662117_18662313_18662357_18662550_18662615 5_Junction_127260_Junction_127261_Junction_127262_Junction_127263 J002 3_Junction_127263_Junction_127270 J002 3_Junction_127262_Junction_127267_Junction_127269 J001 3_Junction_127261_Junction_127266 J002 5_Junction_127266_Junction_127267 J002	Y69H2.3	WBGene00013481	Y69H2.3	V_-_18661177_18661620_18661711_18662117_18662313_18662357_18662550_18662615 5_Junction_127260_Junction_127261_Junction_127262_Junction_127263 J002 3_Junction_127263_Junction_127270 J002 3_Junction_127262_Junction_127267_Junction_127269 J001 3_Junction_127261_Junction_127266 J002 5_Junction_127266_Junction_127267 J002																	0.43672004584092%			0.880614226212464%
Y69H2.3 V_-_18661177_18661620_18661711_18662117_18662313_18662357_18662550_18662615 5_Junction_127260_Junction_127261_Junction_127262_Junction_127263 J002 3_Junction_127263_Junction_127270 J002 3_Junction_127262_Junction_127267_Junction_127269 J002 3_Junction_127261_Junction_127266 J001 5_Junction_127266_Junction_127267 J001	Y69H2.3	WBGene00013481	Y69H2.3	V_-_18661177_18661620_18661711_18662117_18662313_18662357_18662550_18662615 5_Junction_127260_Junction_127261_Junction_127262_Junction_127263 J002 3_Junction_127263_Junction_127270 J002 3_Junction_127262_Junction_127267_Junction_127269 J002 3_Junction_127261_Junction_127266 J001 5_Junction_127266_Junction_127267 J001																	0.0278803840362%			0.101171973650258%
Y69H2.3 V_-_18661177_18661620_18661711_18662117_18662313_18662357_18662550_18662615 5_Junction_127260_Junction_127261_Junction_127262_Junction_127263 J002 3_Junction_127263_Junction_127270 J002 3_Junction_127262_Junction_127267_Junction_127269 J002 3_Junction_127261_Junction_127266 J001 5_Junction_127266_Junction_127267 J002	Y69H2.3	WBGene00013481	Y69H2.3	V_-_18661177_18661620_18661711_18662117_18662313_18662357_18662550_18662615 5_Junction_127260_Junction_127261_Junction_127262_Junction_127263 J002 3_Junction_127263_Junction_127270 J002 3_Junction_127262_Junction_127267_Junction_127269 J002 3_Junction_127261_Junction_127266 J001 5_Junction_127266_Junction_127267 J002																	0.0154872069408%			0.202081085725209%
Y69H2.3 V_-_18661177_18661620_18661711_18662117_18662313_18662357_18662550_18662615 5_Junction_127260_Junction_127261_Junction_127262_Junction_127263 J002 3_Junction_127263_Junction_127270 J002 3_Junction_127262_Junction_127267_Junction_127269 J002 3_Junction_127261_Junction_127266 J002 5_Junction_127266_Junction_127267 J001	Y69H2.3	WBGene00013481	Y69H2.3	V_-_18661177_18661620_18661711_18662117_18662313_18662357_18662550_18662615 5_Junction_127260_Junction_127261_Junction_127262_Junction_127263 J002 3_Junction_127263_Junction_127270 J002 3_Junction_127262_Junction_127267_Junction_127269 J002 3_Junction_127261_Junction_127266 J002 5_Junction_127266_Junction_127267 J001																	0.1300829412138%			0.141733073454862%
Y69H2.3 V_-_18661177_18661620_18661711_18662117_18662313_18662357_18662550_18662615 5_Junction_127260_Junction_127261_Junction_127262_Junction_127263 J002 3_Junction_127263_Junction_127270 J002 3_Junction_127262_Junction_127267_Junction_127269 J002 3_Junction_127261_Junction_127266 J002 5_Junction_127266_Junction_127267 J002	Y69H2.3	WBGene00013481	Y69H2.3	V_-_18661177_18661620_18661711_18662117_18662313_18662357_18662550_18662615 5_Junction_127260_Junction_127261_Junction_127262_Junction_127263 J002 3_Junction_127263_Junction_127270 J002 3_Junction_127262_Junction_127267_Junction_127269 J002 3_Junction_127261_Junction_127266 J002 5_Junction_127266_Junction_127267 J002																	0.0743230978092%			0.226065161103005%
Y69H2.3 V_-_18661177_18661620_18661711_18662117_18662313_18662357_18662550_18662615 5_Junction_127260_Junction_127261_Junction_127262_Junction_127263 J002 3_Junction_127263_Junction_127270 J002 3_Junction_127262_Junction_127267_Junction_127269 J003 3_Junction_127261_Junction_127266 J001 5_Junction_127266_Junction_127267 J001	Y69H2.3	WBGene00013481	Y69H2.3	V_-_18661177_18661620_18661711_18662117_18662313_18662357_18662550_18662615 5_Junction_127260_Junction_127261_Junction_127262_Junction_127263 J002 3_Junction_127263_Junction_127270 J002 3_Junction_127262_Junction_127267_Junction_127269 J003 3_Junction_127261_Junction_127266 J001 5_Junction_127266_Junction_127267 J001																	0.316171615808513%			0.129437101791982%
Y69H2.3 V_-_18661177_18661620_18661711_18662117_18662313_18662357_18662550_18662615 5_Junction_127260_Junction_127261_Junction_127262_Junction_127263 J002 3_Junction_127263_Junction_127270 J002 3_Junction_127262_Junction_127267_Junction_127269 J003 3_Junction_127261_Junction_127266 J001 5_Junction_127266_Junction_127267 J002	Y69H2.3	WBGene00013481	Y69H2.3	V_-_18661177_18661620_18661711_18662117_18662313_18662357_18662550_18662615 5_Junction_127260_Junction_127261_Junction_127262_Junction_127263 J002 3_Junction_127263_Junction_127270 J002 3_Junction_127262_Junction_127267_Junction_127269 J003 3_Junction_127261_Junction_127266 J001 5_Junction_127266_Junction_127267 J002																	0.03097921515012%			0.252222130926248%
Y69H2.3 V_-_18661177_18661620_18661711_18662117_18662313_18662357_18662550_18662615 5_Junction_127260_Junction_127261_Junction_127262_Junction_127263 J002 3_Junction_127263_Junction_127270 J002 3_Junction_127262_Junction_127267_Junction_127269 J003 3_Junction_127261_Junction_127266 J002 5_Junction_127266_Junction_127267 J001	Y69H2.3	WBGene00013481	Y69H2.3	V_-_18661177_18661620_18661711_18662117_18662313_18662357_18662550_18662615 5_Junction_127260_Junction_127261_Junction_127262_Junction_127263 J002 3_Junction_127263_Junction_127270 J002 3_Junction_127262_Junction_127267_Junction_127269 J003 3_Junction_127261_Junction_127266 J002 5_Junction_127266_Junction_127267 J001																	1.04142001622482%			0.190030197847765%
Y69H2.3 V_-_18661177_18661620_18661711_18662117_18662313_18662357_18662550_18662615 5_Junction_127260_Junction_127261_Junction_127262_Junction_127263 J002 3_Junction_127263_Junction_127270 J002 3_Junction_127262_Junction_127267_Junction_127269 J003 3_Junction_127261_Junction_127266 J002 5_Junction_127266_Junction_127267 J002	Y69H2.3	WBGene00013481	Y69H2.3	V_-_18661177_18661620_18661711_18662117_18662313_18662357_18662550_18662615 5_Junction_127260_Junction_127261_Junction_127262_Junction_127263 J002 3_Junction_127263_Junction_127270 J002 3_Junction_127262_Junction_127267_Junction_127269 J003 3_Junction_127261_Junction_127266 J002 5_Junction_127266_Junction_127267 J002																	0.14867499314988%			0.295132903534005%
Y69H2.3 V_-_18661177_18661620_18661711_18662117_18662313_18662357_18662550_18662615 5_Junction_127260_Junction_127261_Junction_127262_Junction_127263 J003 3_Junction_127263_Junction_127270 J001 3_Junction_127262_Junction_127267_Junction_127269 J001 3_Junction_127261_Junction_127266 J001 5_Junction_127266_Junction_127267 J001	Y69H2.3	WBGene00013481	Y69H2.3	V_-_18661177_18661620_18661711_18662117_18662313_18662357_18662550_18662615 5_Junction_127260_Junction_127261_Junction_127262_Junction_127263 J003 3_Junction_127263_Junction_127270 J001 3_Junction_127262_Junction_127267_Junction_127269 J001 3_Junction_127261_Junction_127266 J001 5_Junction_127266_Junction_127267 J001																	0.44295864662069%			0.665211822535866%
Y69H2.3 V_-_18661177_18661620_18661711_18662117_18662313_18662357_18662550_18662615 5_Junction_127260_Junction_127261_Junction_127262_Junction_127263 J003 3_Junction_127263_Junction_127270 J001 3_Junction_127262_Junction_127267_Junction_127269 J001 3_Junction_127261_Junction_127266 J001 5_Junction_127266_Junction_127267 J002	Y69H2.3	WBGene00013481	Y69H2.3	V_-_18661177_18661620_18661711_18662117_18662313_18662357_18662550_18662615 5_Junction_127260_Junction_127261_Junction_127262_Junction_127263 J003 3_Junction_127263_Junction_127270 J001 3_Junction_127262_Junction_127267_Junction_127269 J001 3_Junction_127261_Junction_127266 J001 5_Junction_127266_Junction_127267 J002																	0.07644767063046%			1.01259117761971%
Y69H2.3 V_-_18661177_18661620_18661711_18662117_18662313_18662357_18662550_18662615 5_Junction_127260_Junction_127261_Junction_127262_Junction_127263 J003 3_Junction_127263_Junction_127270 J001 3_Junction_127262_Junction_127267_Junction_127269 J001 3_Junction_127261_Junction_127266 J002 5_Junction_127266_Junction_127267 J001	Y69H2.3	WBGene00013481	Y69H2.3	V_-_18661177_18661620_18661711_18662117_18662313_18662357_18662550_18662615 5_Junction_127260_Junction_127261_Junction_127262_Junction_127263 J003 3_Junction_127263_Junction_127270 J001 3_Junction_127262_Junction_127267_Junction_127269 J001 3_Junction_127261_Junction_127266 J002 5_Junction_127266_Junction_127267 J001																	1.58164863832931%			1.44840096429507%
Y69H2.3 V_-_18661177_18661620_18661711_18662117_18662313_18662357_18662550_18662615 5_Junction_127260_Junction_127261_Junction_127262_Junction_127263 J003 3_Junction_127263_Junction_127270 J001 3_Junction_127262_Junction_127267_Junction_127269 J001 3_Junction_127261_Junction_127266 J002 5_Junction_127266_Junction_127267 J002	Y69H2.3	WBGene00013481	Y69H2.3	V_-_18661177_18661620_18661711_18662117_18662313_18662357_18662550_18662615 5_Junction_127260_Junction_127261_Junction_127262_Junction_127263 J003 3_Junction_127263_Junction_127270 J001 3_Junction_127262_Junction_127267_Junction_127269 J001 3_Junction_127261_Junction_127266 J002 5_Junction_127266_Junction_127267 J002																	0.38570061291954%			1.82464717181603%
Y69H2.3 V_-_18661177_18661620_18661711_18662117_18662313_18662357_18662550_18662615 5_Junction_127260_Junction_127261_Junction_127262_Junction_127263 J003 3_Junction_127263_Junction_127270 J001 3_Junction_127262_Junction_127267_Junction_127269 J002 3_Junction_127261_Junction_127266 J001 5_Junction_127266_Junction_127267 J001	Y69H2.3	WBGene00013481	Y69H2.3	V_-_18661177_18661620_18661711_18662117_18662313_18662357_18662550_18662615 5_Junction_127260_Junction_127261_Junction_127262_Junction_127263 J003 3_Junction_127263_Junction_127270 J001 3_Junction_127262_Junction_127267_Junction_127269 J002 3_Junction_127261_Junction_127266 J001 5_Junction_127266_Junction_127267 J001																	0.0230435785169%			0.154396410261265%
Y69H2.3 V_-_18661177_18661620_18661711_18662117_18662313_18662357_18662550_18662615 5_Junction_127260_Junction_127261_Junction_127262_Junction_127263 J003 3_Junction_127263_Junction_127270 J001 3_Junction_127262_Junction_127267_Junction_127269 J002 3_Junction_127261_Junction_127266 J001 5_Junction_127266_Junction_127267 J002	Y69H2.3	WBGene00013481	Y69H2.3	V_-_18661177_18661620_18661711_18662117_18662313_18662357_18662550_18662615 5_Junction_127260_Junction_127261_Junction_127262_Junction_127263 J003 3_Junction_127263_Junction_127270 J001 3_Junction_127262_Junction_127267_Junction_127269 J002 3_Junction_127261_Junction_127266 J001 5_Junction_127266_Junction_127267 J002																	0.0136255954946%			0.255923270215376%
Y69H2.3 V_-_18661177_18661620_18661711_18662117_18662313_18662357_18662550_18662615 5_Junction_127260_Junction_127261_Junction_127262_Junction_127263 J003 3_Junction_127263_Junction_127270 J001 3_Junction_127262_Junction_127267_Junction_127269 J002 3_Junction_127261_Junction_127266 J002 5_Junction_127266_Junction_127267 J001	Y69H2.3	WBGene00013481	Y69H2.3	V_-_18661177_18661620_18661711_18662117_18662313_18662357_18662550_18662615 5_Junction_127260_Junction_127261_Junction_127262_Junction_127263 J003 3_Junction_127263_Junction_127270 J001 3_Junction_127262_Junction_127267_Junction_127269 J002 3_Junction_127261_Junction_127266 J002 5_Junction_127266_Junction_127267 J001																	0.1174028530331%			0.304597835062575%
Y69H2.3 V_-_18661177_18661620_18661711_18662117_18662313_18662357_18662550_18662615 5_Junction_127260_Junction_127261_Junction_127262_Junction_127263 J003 3_Junction_127263_Junction_127270 J001 3_Junction_127262_Junction_127267_Junction_127269 J002 3_Junction_127261_Junction_127266 J002 5_Junction_127266_Junction_127267 J002	Y69H2.3	WBGene00013481	Y69H2.3	V_-_18661177_18661620_18661711_18662117_18662313_18662357_18662550_18662615 5_Junction_127260_Junction_127261_Junction_127262_Junction_127263 J003 3_Junction_127263_Junction_127270 J001 3_Junction_127262_Junction_127267_Junction_127269 J002 3_Junction_127261_Junction_127266 J002 5_Junction_127266_Junction_127267 J002																	0.0713214079554%			0.402484869660785%
Y69H2.3 V_-_18661177_18661620_18661711_18662117_18662313_18662357_18662550_18662615 5_Junction_127260_Junction_127261_Junction_127262_Junction_127263 J003 3_Junction_127263_Junction_127270 J001 3_Junction_127262_Junction_127267_Junction_127269 J003 3_Junction_127261_Junction_127266 J001 5_Junction_127266_Junction_127267 J001	Y69H2.3	WBGene00013481	Y69H2.3	V_-_18661177_18661620_18661711_18662117_18662313_18662357_18662550_18662615 5_Junction_127260_Junction_127261_Junction_127262_Junction_127263 J003 3_Junction_127263_Junction_127270 J001 3_Junction_127262_Junction_127267_Junction_127269 J003 3_Junction_127261_Junction_127266 J001 5_Junction_127266_Junction_127267 J001																	0.17010860206241%			0.214421373151002%
Y69H2.3 V_-_18661177_18661620_18661711_18662117_18662313_18662357_18662550_18662615 5_Junction_127260_Junction_127261_Junction_127262_Junction_127263 J003 3_Junction_127263_Junction_127270 J001 3_Junction_127262_Junction_127267_Junction_127269 J003 3_Junction_127261_Junction_127266 J001 5_Junction_127266_Junction_127267 J002	Y69H2.3	WBGene00013481	Y69H2.3	V_-_18661177_18661620_18661711_18662117_18662313_18662357_18662550_18662615 5_Junction_127260_Junction_127261_Junction_127262_Junction_127263 J003 3_Junction_127263_Junction_127270 J001 3_Junction_127262_Junction_127267_Junction_127269 J003 3_Junction_127261_Junction_127266 J001 5_Junction_127266_Junction_127267 J002																	0.0272577168416067%			0.342758779574811%
Y69H2.3 V_-_18661177_18661620_18661711_18662117_18662313_18662357_18662550_18662615 5_Junction_127260_Junction_127261_Junction_127262_Junction_127263 J003 3_Junction_127263_Junction_127270 J001 3_Junction_127262_Junction_127267_Junction_127269 J003 3_Junction_127261_Junction_127266 J002 5_Junction_127266_Junction_127267 J001	Y69H2.3	WBGene00013481	Y69H2.3	V_-_18661177_18661620_18661711_18662117_18662313_18662357_18662550_18662615 5_Junction_127260_Junction_127261_Junction_127262_Junction_127263 J003 3_Junction_127263_Junction_127270 J001 3_Junction_127262_Junction_127267_Junction_127269 J003 3_Junction_127261_Junction_127266 J002 5_Junction_127266_Junction_127267 J001																	0.60689938693759%			0.436226932960891%
Y69H2.3 V_-_18661177_18661620_18661711_18662117_18662313_18662357_18662550_18662615 5_Junction_127260_Junction_127261_Junction_127262_Junction_127263 J003 3_Junction_127263_Junction_127270 J001 3_Junction_127262_Junction_127267_Junction_127269 J003 3_Junction_127261_Junction_127266 J002 5_Junction_127266_Junction_127267 J002	Y69H2.3	WBGene00013481	Y69H2.3	V_-_18661177_18661620_18661711_18662117_18662313_18662357_18662550_18662615 5_Junction_127260_Junction_127261_Junction_127262_Junction_127263 J003 3_Junction_127263_Junction_127270 J001 3_Junction_127262_Junction_127267_Junction_127269 J003 3_Junction_127261_Junction_127266 J002 5_Junction_127266_Junction_127267 J002																	0.14268195732506%			0.568592232579962%
Y69H2.3 V_-_18661177_18661620_18661711_18662117_18662313_18662357_18662550_18662615 5_Junction_127260_Junction_127261_Junction_127262_Junction_127263 J003 3_Junction_127263_Junction_127270 J002 3_Junction_127262_Junction_127267_Junction_127269 J001 3_Junction_127261_Junction_127266 J001 5_Junction_127266_Junction_127267 J001	Y69H2.3	WBGene00013481	Y69H2.3	V_-_18661177_18661620_18661711_18662117_18662313_18662357_18662550_18662615 5_Junction_127260_Junction_127261_Junction_127262_Junction_127263 J003 3_Junction_127263_Junction_127270 J002 3_Junction_127262_Junction_127267_Junction_127269 J001 3_Junction_127261_Junction_127266 J001 5_Junction_127266_Junction_127267 J001																	4.83075774407931%			3.66283249329667%
Y69H2.3 V_-_18661177_18661620_18661711_18662117_18662313_18662357_18662550_18662615 5_Junction_127260_Junction_127261_Junction_127262_Junction_127263 J003 3_Junction_127263_Junction_127270 J002 3_Junction_127262_Junction_127267_Junction_127269 J001 3_Junction_127261_Junction_127266 J001 5_Junction_127266_Junction_127267 J002	Y69H2.3	WBGene00013481	Y69H2.3	V_-_18661177_18661620_18661711_18662117_18662313_18662357_18662550_18662615 5_Junction_127260_Junction_127261_Junction_127262_Junction_127263 J003 3_Junction_127263_Junction_127270 J002 3_Junction_127262_Junction_127267_Junction_127269 J001 3_Junction_127261_Junction_127266 J001 5_Junction_127266_Junction_127267 J002																	1.46997872316954%			5.70304759081443%
Y69H2.3 V_-_18661177_18661620_18661711_18662117_18662313_18662357_18662550_18662615 5_Junction_127260_Junction_127261_Junction_127262_Junction_127263 J003 3_Junction_127263_Junction_127270 J002 3_Junction_127262_Junction_127267_Junction_127269 J001 3_Junction_127261_Junction_127266 J002 5_Junction_127266_Junction_127267 J001	Y69H2.3	WBGene00013481	Y69H2.3	V_-_18661177_18661620_18661711_18662117_18662313_18662357_18662550_18662615 5_Junction_127260_Junction_127261_Junction_127262_Junction_127263 J003 3_Junction_127263_Junction_127270 J002 3_Junction_127262_Junction_127267_Junction_127269 J001 3_Junction_127261_Junction_127266 J002 5_Junction_127266_Junction_127267 J001																	18.8298850709707%			7.96016513053907%
Y69H2.3 V_-_18661177_18661620_18661711_18662117_18662313_18662357_18662550_18662615 5_Junction_127260_Junction_127261_Junction_127262_Junction_127263 J003 3_Junction_127263_Junction_127270 J002 3_Junction_127262_Junction_127267_Junction_127269 J001 3_Junction_127261_Junction_127266 J002 5_Junction_127266_Junction_127267 J002	Y69H2.3	WBGene00013481	Y69H2.3	V_-_18661177_18661620_18661711_18662117_18662313_18662357_18662550_18662615 5_Junction_127260_Junction_127261_Junction_127262_Junction_127263 J003 3_Junction_127263_Junction_127270 J002 3_Junction_127262_Junction_127267_Junction_127269 J001 3_Junction_127261_Junction_127266 J002 5_Junction_127266_Junction_127267 J002																	6.99805489328046%			10.0117409824165%
Y69H2.3 V_-_18661177_18661620_18661711_18662117_18662313_18662357_18662550_18662615 5_Junction_127260_Junction_127261_Junction_127262_Junction_127263 J003 3_Junction_127263_Junction_127270 J002 3_Junction_127262_Junction_127267_Junction_127269 J002 3_Junction_127261_Junction_127266 J001 5_Junction_127266_Junction_127267 J001	Y69H2.3	WBGene00013481	Y69H2.3	V_-_18661177_18661620_18661711_18662117_18662313_18662357_18662550_18662615 5_Junction_127260_Junction_127261_Junction_127262_Junction_127263 J003 3_Junction_127263_Junction_127270 J002 3_Junction_127262_Junction_127267_Junction_127269 J002 3_Junction_127261_Junction_127266 J001 5_Junction_127266_Junction_127267 J001																	0.4368214884831%			0.880311600300016%
Y69H2.3 V_-_18661177_18661620_18661711_18662117_18662313_18662357_18662550_18662615 5_Junction_127260_Junction_127261_Junction_127262_Junction_127263 J003 3_Junction_127263_Junction_127270 J002 3_Junction_127262_Junction_127267_Junction_127269 J002 3_Junction_127261_Junction_127266 J001 5_Junction_127266_Junction_127267 J002	Y69H2.3	WBGene00013481	Y69H2.3	V_-_18661177_18661620_18661711_18662117_18662313_18662357_18662550_18662615 5_Junction_127260_Junction_127261_Junction_127262_Junction_127263 J003 3_Junction_127263_Junction_127270 J002 3_Junction_127262_Junction_127267_Junction_127269 J002 3_Junction_127261_Junction_127266 J001 5_Junction_127266_Junction_127267 J002																	0.2478396825054%			1.49216545682334%
Y69H2.3 V_-_18661177_18661620_18661711_18662117_18662313_18662357_18662550_18662615 5_Junction_127260_Junction_127261_Junction_127262_Junction_127263 J003 3_Junction_127263_Junction_127270 J002 3_Junction_127262_Junction_127267_Junction_127269 J002 3_Junction_127261_Junction_127266 J002 5_Junction_127266_Junction_127267 J001	Y69H2.3	WBGene00013481	Y69H2.3	V_-_18661177_18661620_18661711_18662117_18662313_18662357_18662550_18662615 5_Junction_127260_Junction_127261_Junction_127262_Junction_127263 J003 3_Junction_127263_Junction_127270 J002 3_Junction_127262_Junction_127267_Junction_127269 J002 3_Junction_127261_Junction_127266 J002 5_Junction_127266_Junction_127267 J001																	2.1002963799669%			1.71852296397614%
Y69H2.3 V_-_18661177_18661620_18661711_18662117_18662313_18662357_18662550_18662615 5_Junction_127260_Junction_127261_Junction_127262_Junction_127263 J003 3_Junction_127263_Junction_127270 J002 3_Junction_127262_Junction_127267_Junction_127269 J002 3_Junction_127261_Junction_127266 J002 5_Junction_127266_Junction_127267 J002	Y69H2.3	WBGene00013481	Y69H2.3	V_-_18661177_18661620_18661711_18662117_18662313_18662357_18662550_18662615 5_Junction_127260_Junction_127261_Junction_127262_Junction_127263 J003 3_Junction_127263_Junction_127270 J002 3_Junction_127262_Junction_127267_Junction_127269 J002 3_Junction_127261_Junction_127266 J002 5_Junction_127266_Junction_127267 J002																	1.2266990140446%			2.2782255937005%
Y69H2.3 V_-_18661177_18661620_18661711_18662117_18662313_18662357_18662550_18662615 5_Junction_127260_Junction_127261_Junction_127262_Junction_127263 J003 3_Junction_127263_Junction_127270 J002 3_Junction_127262_Junction_127267_Junction_127269 J003 3_Junction_127261_Junction_127266 J001 5_Junction_127266_Junction_127267 J001	Y69H2.3	WBGene00013481	Y69H2.3	V_-_18661177_18661620_18661711_18662117_18662313_18662357_18662550_18662615 5_Junction_127260_Junction_127261_Junction_127262_Junction_127263 J003 3_Junction_127263_Junction_127270 J002 3_Junction_127262_Junction_127267_Junction_127269 J003 3_Junction_127261_Junction_127266 J001 5_Junction_127266_Junction_127267 J001																	1.74186154023759%			1.18876700312185%
Y69H2.3 V_-_18661177_18661620_18661711_18662117_18662313_18662357_18662550_18662615 5_Junction_127260_Junction_127261_Junction_127262_Junction_127263 J003 3_Junction_127263_Junction_127270 J002 3_Junction_127262_Junction_127267_Junction_127269 J003 3_Junction_127261_Junction_127266 J001 5_Junction_127266_Junction_127267 J002	Y69H2.3	WBGene00013481	Y69H2.3	V_-_18661177_18661620_18661711_18662117_18662313_18662357_18662550_18662615 5_Junction_127260_Junction_127261_Junction_127262_Junction_127263 J003 3_Junction_127263_Junction_127270 J002 3_Junction_127262_Junction_127267_Junction_127269 J003 3_Junction_127261_Junction_127266 J001 5_Junction_127266_Junction_127267 J002																	0.49577067802506%			1.951070082019%
Y69H2.3 V_-_18661177_18661620_18661711_18662117_18662313_18662357_18662550_18662615 5_Junction_127260_Junction_127261_Junction_127262_Junction_127263 J003 3_Junction_127263_Junction_127270 J002 3_Junction_127262_Junction_127267_Junction_127269 J003 3_Junction_127261_Junction_127266 J002 5_Junction_127266_Junction_127267 J001	Y69H2.3	WBGene00013481	Y69H2.3	V_-_18661177_18661620_18661711_18662117_18662313_18662357_18662550_18662615 5_Junction_127260_Junction_127261_Junction_127262_Junction_127263 J003 3_Junction_127263_Junction_127270 J002 3_Junction_127262_Junction_127267_Junction_127269 J003 3_Junction_127261_Junction_127266 J002 5_Junction_127266_Junction_127267 J001																	6.80565907076241%			2.39104280383292%
Y69H2.3 V_-_18661177_18661620_18661711_18662117_18662313_18662357_18662550_18662615 5_Junction_127260_Junction_127261_Junction_127262_Junction_127263 J003 3_Junction_127263_Junction_127270 J002 3_Junction_127262_Junction_127267_Junction_127269 J003 3_Junction_127261_Junction_127266 J002 5_Junction_127266_Junction_127267 J002	Y69H2.3	WBGene00013481	Y69H2.3	V_-_18661177_18661620_18661711_18662117_18662313_18662357_18662550_18662615 5_Junction_127260_Junction_127261_Junction_127262_Junction_127263 J003 3_Junction_127263_Junction_127270 J002 3_Junction_127262_Junction_127267_Junction_127269 J003 3_Junction_127261_Junction_127266 J002 5_Junction_127266_Junction_127267 J002																	2.45394571447494%			3.12705812609289%
Y69H2.3 V_-_18661177_18661620_18661711_18662117_18662313_18662357_18662550_18662615 5_Junction_127260_Junction_127261_Junction_127262_Junction_127263 J004 3_Junction_127263_Junction_127270 J001 3_Junction_127262_Junction_127267_Junction_127269 J001 3_Junction_127261_Junction_127266 J001 5_Junction_127266_Junction_127267 J001	Y69H2.3	WBGene00013481	Y69H2.3	V_-_18661177_18661620_18661711_18662117_18662313_18662357_18662550_18662615 5_Junction_127260_Junction_127261_Junction_127262_Junction_127263 J004 3_Junction_127263_Junction_127270 J001 3_Junction_127262_Junction_127267_Junction_127269 J001 3_Junction_127261_Junction_127266 J001 5_Junction_127266_Junction_127267 J001																	0.169674234011034%			0.295430786315795%
Y69H2.3 V_-_18661177_18661620_18661711_18662117_18662313_18662357_18662550_18662615 5_Junction_127260_Junction_127261_Junction_127262_Junction_127263 J004 3_Junction_127263_Junction_127270 J001 3_Junction_127262_Junction_127267_Junction_127269 J001 3_Junction_127261_Junction_127266 J001 5_Junction_127266_Junction_127267 J002	Y69H2.3	WBGene00013481	Y69H2.3	V_-_18661177_18661620_18661711_18662117_18662313_18662357_18662550_18662615 5_Junction_127260_Junction_127261_Junction_127262_Junction_127263 J004 3_Junction_127263_Junction_127270 J001 3_Junction_127262_Junction_127267_Junction_127269 J001 3_Junction_127261_Junction_127266 J001 5_Junction_127266_Junction_127267 J002																	0.008921853757356%			0.444874129139025%
Y69H2.3 V_-_18661177_18661620_18661711_18662117_18662313_18662357_18662550_18662615 5_Junction_127260_Junction_127261_Junction_127262_Junction_127263 J004 3_Junction_127263_Junction_127270 J001 3_Junction_127262_Junction_127267_Junction_127269 J001 3_Junction_127261_Junction_127266 J002 5_Junction_127266_Junction_127267 J001	Y69H2.3	WBGene00013481	Y69H2.3	V_-_18661177_18661620_18661711_18662117_18662313_18662357_18662550_18662615 5_Junction_127260_Junction_127261_Junction_127262_Junction_127263 J004 3_Junction_127263_Junction_127270 J001 3_Junction_127262_Junction_127267_Junction_127269 J001 3_Junction_127261_Junction_127266 J002 5_Junction_127266_Junction_127267 J001																	0.542639667698966%			0.633101966759805%
Y69H2.3 V_-_18661177_18661620_18661711_18662117_18662313_18662357_18662550_18662615 5_Junction_127260_Junction_127261_Junction_127262_Junction_127263 J004 3_Junction_127263_Junction_127270 J001 3_Junction_127262_Junction_127267_Junction_127269 J001 3_Junction_127261_Junction_127266 J002 5_Junction_127266_Junction_127267 J002	Y69H2.3	WBGene00013481	Y69H2.3	V_-_18661177_18661620_18661711_18662117_18662313_18662357_18662550_18662615 5_Junction_127260_Junction_127261_Junction_127262_Junction_127263 J004 3_Junction_127263_Junction_127270 J001 3_Junction_127262_Junction_127267_Junction_127269 J001 3_Junction_127261_Junction_127266 J002 5_Junction_127266_Junction_127267 J002																	0.048308048632644%			0.806072774585375%
Y69H2.3 V_-_18661177_18661620_18661711_18662117_18662313_18662357_18662550_18662615 5_Junction_127260_Junction_127261_Junction_127262_Junction_127263 J004 3_Junction_127263_Junction_127270 J001 3_Junction_127262_Junction_127267_Junction_127269 J002 3_Junction_127261_Junction_127266 J001 5_Junction_127266_Junction_127267 J001	Y69H2.3	WBGene00013481	Y69H2.3	V_-_18661177_18661620_18661711_18662117_18662313_18662357_18662550_18662615 5_Junction_127260_Junction_127261_Junction_127262_Junction_127263 J004 3_Junction_127263_Junction_127270 J001 3_Junction_127262_Junction_127267_Junction_127269 J002 3_Junction_127261_Junction_127266 J001 5_Junction_127266_Junction_127267 J001																	0.00273870790034%			0.0665711808048799%
Y69H2.3 V_-_18661177_18661620_18661711_18662117_18662313_18662357_18662550_18662615 5_Junction_127260_Junction_127261_Junction_127262_Junction_127263 J004 3_Junction_127263_Junction_127270 J001 3_Junction_127262_Junction_127267_Junction_127269 J002 3_Junction_127261_Junction_127266 J001 5_Junction_127266_Junction_127267 J002	Y69H2.3	WBGene00013481	Y69H2.3	V_-_18661177_18661620_18661711_18662117_18662313_18662357_18662550_18662615 5_Junction_127260_Junction_127261_Junction_127262_Junction_127263 J004 3_Junction_127263_Junction_127270 J001 3_Junction_127262_Junction_127267_Junction_127269 J002 3_Junction_127261_Junction_127266 J001 5_Junction_127266_Junction_127267 J002																	0.00170168768356%			0.10915476072592%
Y69H2.3 V_-_18661177_18661620_18661711_18662117_18662313_18662357_18662550_18662615 5_Junction_127260_Junction_127261_Junction_127262_Junction_127263 J004 3_Junction_127263_Junction_127270 J001 3_Junction_127262_Junction_127267_Junction_127269 J002 3_Junction_127261_Junction_127266 J002 5_Junction_127266_Junction_127267 J001	Y69H2.3	WBGene00013481	Y69H2.3	V_-_18661177_18661620_18661711_18662117_18662313_18662357_18662550_18662615 5_Junction_127260_Junction_127261_Junction_127262_Junction_127263 J004 3_Junction_127263_Junction_127270 J001 3_Junction_127262_Junction_127267_Junction_127269 J002 3_Junction_127261_Junction_127266 J002 5_Junction_127266_Junction_127267 J001																	0.01493931944966%			0.12982770143416%
Y69H2.3 V_-_18661177_18661620_18661711_18662117_18662313_18662357_18662550_18662615 5_Junction_127260_Junction_127261_Junction_127262_Junction_127263 J004 3_Junction_127263_Junction_127270 J001 3_Junction_127262_Junction_127267_Junction_127269 J002 3_Junction_127261_Junction_127266 J002 5_Junction_127266_Junction_127267 J002	Y69H2.3	WBGene00013481	Y69H2.3	V_-_18661177_18661620_18661711_18662117_18662313_18662357_18662550_18662615 5_Junction_127260_Junction_127261_Junction_127262_Junction_127263 J004 3_Junction_127263_Junction_127270 J001 3_Junction_127262_Junction_127267_Junction_127269 J002 3_Junction_127261_Junction_127266 J002 5_Junction_127266_Junction_127267 J002																	0.00946307596644%			0.17300667023504%
Y69H2.3 V_-_18661177_18661620_18661711_18662117_18662313_18662357_18662550_18662615 5_Junction_127260_Junction_127261_Junction_127262_Junction_127263 J004 3_Junction_127263_Junction_127270 J001 3_Junction_127262_Junction_127267_Junction_127269 J003 3_Junction_127261_Junction_127266 J001 5_Junction_127266_Junction_127267 J001	Y69H2.3	WBGene00013481	Y69H2.3	V_-_18661177_18661620_18661711_18662117_18662313_18662357_18662550_18662615 5_Junction_127260_Junction_127261_Junction_127262_Junction_127263 J004 3_Junction_127263_Junction_127270 J001 3_Junction_127262_Junction_127267_Junction_127269 J003 3_Junction_127261_Junction_127266 J001 5_Junction_127266_Junction_127267 J001																	0.0674699097152927%			0.095015121042435%
Y69H2.3 V_-_18661177_18661620_18661711_18662117_18662313_18662357_18662550_18662615 5_Junction_127260_Junction_127261_Junction_127262_Junction_127263 J004 3_Junction_127263_Junction_127270 J001 3_Junction_127262_Junction_127267_Junction_127269 J003 3_Junction_127261_Junction_127266 J001 5_Junction_127266_Junction_127267 J002	Y69H2.3	WBGene00013481	Y69H2.3	V_-_18661177_18661620_18661711_18662117_18662313_18662357_18662550_18662615 5_Junction_127260_Junction_127261_Junction_127262_Junction_127263 J004 3_Junction_127263_Junction_127270 J001 3_Junction_127262_Junction_127267_Junction_127269 J003 3_Junction_127261_Junction_127266 J001 5_Junction_127266_Junction_127267 J002																	0.00340440603241733%			0.149625209072725%
Y69H2.3 V_-_18661177_18661620_18661711_18662117_18662313_18662357_18662550_18662615 5_Junction_127260_Junction_127261_Junction_127262_Junction_127263 J004 3_Junction_127263_Junction_127270 J001 3_Junction_127262_Junction_127267_Junction_127269 J003 3_Junction_127261_Junction_127266 J002 5_Junction_127266_Junction_127267 J001	Y69H2.3	WBGene00013481	Y69H2.3	V_-_18661177_18661620_18661711_18662117_18662313_18662357_18662550_18662615 5_Junction_127260_Junction_127261_Junction_127262_Junction_127263 J004 3_Junction_127263_Junction_127270 J001 3_Junction_127262_Junction_127267_Junction_127269 J003 3_Junction_127261_Junction_127266 J002 5_Junction_127266_Junction_127267 J001																	0.215860755391374%			0.191808158892925%
Y69H2.3 V_-_18661177_18661620_18661711_18662117_18662313_18662357_18662550_18662615 5_Junction_127260_Junction_127261_Junction_127262_Junction_127263 J004 3_Junction_127263_Junction_127270 J001 3_Junction_127262_Junction_127267_Junction_127269 J003 3_Junction_127261_Junction_127266 J002 5_Junction_127266_Junction_127267 J002	Y69H2.3	WBGene00013481	Y69H2.3	V_-_18661177_18661620_18661711_18662117_18662313_18662357_18662550_18662615 5_Junction_127260_Junction_127261_Junction_127262_Junction_127263 J004 3_Junction_127263_Junction_127270 J001 3_Junction_127262_Junction_127267_Junction_127269 J003 3_Junction_127261_Junction_127266 J002 5_Junction_127266_Junction_127267 J002																	0.018932333760916%			0.251658630691915%
Y69H2.3 V_-_18661177_18661620_18661711_18662117_18662313_18662357_18662550_18662615 5_Junction_127260_Junction_127261_Junction_127262_Junction_127263 J004 3_Junction_127263_Junction_127270 J002 3_Junction_127262_Junction_127267_Junction_127269 J001 3_Junction_127261_Junction_127266 J001 5_Junction_127266_Junction_127267 J001	Y69H2.3	WBGene00013481	Y69H2.3	V_-_18661177_18661620_18661711_18662117_18662313_18662357_18662550_18662615 5_Junction_127260_Junction_127261_Junction_127262_Junction_127263 J004 3_Junction_127263_Junction_127270 J002 3_Junction_127262_Junction_127267_Junction_127269 J001 3_Junction_127261_Junction_127266 J001 5_Junction_127266_Junction_127267 J001																	1.34763190700897%			1.5739867731094%
Y69H2.3 V_-_18661177_18661620_18661711_18662117_18662313_18662357_18662550_18662615 5_Junction_127260_Junction_127261_Junction_127262_Junction_127263 J004 3_Junction_127263_Junction_127270 J002 3_Junction_127262_Junction_127267_Junction_127269 J001 3_Junction_127261_Junction_127266 J001 5_Junction_127266_Junction_127267 J002	Y69H2.3	WBGene00013481	Y69H2.3	V_-_18661177_18661620_18661711_18662117_18662313_18662357_18662550_18662615 5_Junction_127260_Junction_127261_Junction_127262_Junction_127263 J004 3_Junction_127263_Junction_127270 J002 3_Junction_127262_Junction_127267_Junction_127269 J001 3_Junction_127261_Junction_127266 J001 5_Junction_127266_Junction_127267 J002																	0.153444906922644%			2.43736914323578%
Y69H2.3 V_-_18661177_18661620_18661711_18662117_18662313_18662357_18662550_18662615 5_Junction_127260_Junction_127261_Junction_127262_Junction_127263 J004 3_Junction_127263_Junction_127270 J002 3_Junction_127262_Junction_127267_Junction_127269 J001 3_Junction_127261_Junction_127266 J002 5_Junction_127266_Junction_127267 J001	Y69H2.3	WBGene00013481	Y69H2.3	V_-_18661177_18661620_18661711_18662117_18662313_18662357_18662550_18662615 5_Junction_127260_Junction_127261_Junction_127262_Junction_127263 J004 3_Junction_127263_Junction_127270 J002 3_Junction_127262_Junction_127267_Junction_127269 J001 3_Junction_127261_Junction_127266 J002 5_Junction_127266_Junction_127267 J001																	4.57050149128103%			3.347500037815%
Y69H2.3 V_-_18661177_18661620_18661711_18662117_18662313_18662357_18662550_18662615 5_Junction_127260_Junction_127261_Junction_127262_Junction_127263 J004 3_Junction_127263_Junction_127270 J002 3_Junction_127262_Junction_127267_Junction_127269 J001 3_Junction_127261_Junction_127266 J002 5_Junction_127266_Junction_127267 J002	Y69H2.3	WBGene00013481	Y69H2.3	V_-_18661177_18661620_18661711_18662117_18662313_18662357_18662550_18662615 5_Junction_127260_Junction_127261_Junction_127262_Junction_127263 J004 3_Junction_127263_Junction_127270 J002 3_Junction_127262_Junction_127267_Junction_127269 J001 3_Junction_127261_Junction_127266 J002 5_Junction_127266_Junction_127267 J002																	0.790373890687356%			4.26679638903983%
Y69H2.3 V_-_18661177_18661620_18661711_18662117_18662313_18662357_18662550_18662615 5_Junction_127260_Junction_127261_Junction_127262_Junction_127263 J004 3_Junction_127263_Junction_127270 J002 3_Junction_127262_Junction_127267_Junction_127269 J002 3_Junction_127261_Junction_127266 J001 5_Junction_127266_Junction_127267 J001	Y69H2.3	WBGene00013481	Y69H2.3	V_-_18661177_18661620_18661711_18662117_18662313_18662357_18662550_18662615 5_Junction_127260_Junction_127261_Junction_127262_Junction_127263 J004 3_Junction_127263_Junction_127270 J002 3_Junction_127262_Junction_127267_Junction_127269 J002 3_Junction_127261_Junction_127266 J001 5_Junction_127266_Junction_127267 J001																	0.04649570229966%			0.3691773817948%
Y69H2.3 V_-_18661177_18661620_18661711_18662117_18662313_18662357_18662550_18662615 5_Junction_127260_Junction_127261_Junction_127262_Junction_127263 J004 3_Junction_127263_Junction_127270 J002 3_Junction_127262_Junction_127267_Junction_127269 J002 3_Junction_127261_Junction_127266 J001 5_Junction_127266_Junction_127267 J002	Y69H2.3	WBGene00013481	Y69H2.3	V_-_18661177_18661620_18661711_18662117_18662313_18662357_18662550_18662615 5_Junction_127260_Junction_127261_Junction_127262_Junction_127263 J004 3_Junction_127263_Junction_127270 J002 3_Junction_127262_Junction_127267_Junction_127269 J002 3_Junction_127261_Junction_127266 J001 5_Junction_127266_Junction_127267 J002																	0.02789741911644%			0.6230723366744%
Y69H2.3 V_-_18661177_18661620_18661711_18662117_18662313_18662357_18662550_18662615 5_Junction_127260_Junction_127261_Junction_127262_Junction_127263 J004 3_Junction_127263_Junction_127270 J002 3_Junction_127262_Junction_127267_Junction_127269 J002 3_Junction_127261_Junction_127266 J002 5_Junction_127266_Junction_127267 J001	Y69H2.3	WBGene00013481	Y69H2.3	V_-_18661177_18661620_18661711_18662117_18662313_18662357_18662550_18662615 5_Junction_127260_Junction_127261_Junction_127262_Junction_127263 J004 3_Junction_127263_Junction_127270 J002 3_Junction_127262_Junction_127267_Junction_127269 J002 3_Junction_127261_Junction_127266 J002 5_Junction_127266_Junction_127267 J001																	0.24173577035034%			0.70712483356616%
Y69H2.3 V_-_18661177_18661620_18661711_18662117_18662313_18662357_18662550_18662615 5_Junction_127260_Junction_127261_Junction_127262_Junction_127263 J004 3_Junction_127263_Junction_127270 J002 3_Junction_127262_Junction_127267_Junction_127269 J002 3_Junction_127261_Junction_127266 J002 5_Junction_127266_Junction_127267 J002	Y69H2.3	WBGene00013481	Y69H2.3	V_-_18661177_18661620_18661711_18662117_18662313_18662357_18662550_18662615 5_Junction_127260_Junction_127261_Junction_127262_Junction_127263 J004 3_Junction_127263_Junction_127270 J002 3_Junction_127262_Junction_127267_Junction_127269 J002 3_Junction_127261_Junction_127266 J002 5_Junction_127266_Junction_127267 J002																	0.14875831723356%			0.94889313476464%
Y69H2.3 V_-_18661177_18661620_18661711_18662117_18662313_18662357_18662550_18662615 5_Junction_127260_Junction_127261_Junction_127262_Junction_127263 J004 3_Junction_127263_Junction_127270 J002 3_Junction_127262_Junction_127267_Junction_127269 J003 3_Junction_127261_Junction_127266 J001 5_Junction_127266_Junction_127267 J001	Y69H2.3	WBGene00013481	Y69H2.3	V_-_18661177_18661620_18661711_18662117_18662313_18662357_18662550_18662615 5_Junction_127260_Junction_127261_Junction_127262_Junction_127263 J004 3_Junction_127263_Junction_127270 J002 3_Junction_127262_Junction_127267_Junction_127269 J003 3_Junction_127261_Junction_127266 J001 5_Junction_127266_Junction_127267 J001																	0.526949672398041%			0.510646394832685%
Y69H2.3 V_-_18661177_18661620_18661711_18662117_18662313_18662357_18662550_18662615 5_Junction_127260_Junction_127261_Junction_127262_Junction_127263 J004 3_Junction_127263_Junction_127270 J002 3_Junction_127262_Junction_127267_Junction_127269 J003 3_Junction_127261_Junction_127266 J001 5_Junction_127266_Junction_127267 J002	Y69H2.3	WBGene00013481	Y69H2.3	V_-_18661177_18661620_18661711_18662117_18662313_18662357_18662550_18662615 5_Junction_127260_Junction_127261_Junction_127262_Junction_127263 J004 3_Junction_127263_Junction_127270 J002 3_Junction_127262_Junction_127267_Junction_127269 J003 3_Junction_127261_Junction_127266 J001 5_Junction_127266_Junction_127267 J002																	0.055809259820916%			0.830474745452155%
Y69H2.3 V_-_18661177_18661620_18661711_18662117_18662313_18662357_18662550_18662615 5_Junction_127260_Junction_127261_Junction_127262_Junction_127263 J004 3_Junction_127263_Junction_127270 J002 3_Junction_127262_Junction_127267_Junction_127269 J003 3_Junction_127261_Junction_127266 J002 5_Junction_127266_Junction_127267 J001	Y69H2.3	WBGene00013481	Y69H2.3	V_-_18661177_18661620_18661711_18662117_18662313_18662357_18662550_18662615 5_Junction_127260_Junction_127261_Junction_127262_Junction_127263 J004 3_Junction_127263_Junction_127270 J002 3_Junction_127262_Junction_127267_Junction_127269 J003 3_Junction_127261_Junction_127266 J002 5_Junction_127266_Junction_127267 J001																	1.78541119582863%			1.01231216363195%
Y69H2.3 V_-_18661177_18661620_18661711_18662117_18662313_18662357_18662550_18662615 5_Junction_127260_Junction_127261_Junction_127262_Junction_127263 J004 3_Junction_127263_Junction_127270 J002 3_Junction_127262_Junction_127267_Junction_127269 J003 3_Junction_127261_Junction_127266 J002 5_Junction_127266_Junction_127267 J002	Y69H2.3	WBGene00013481	Y69H2.3	V_-_18661177_18661620_18661711_18662117_18662313_18662357_18662550_18662615 5_Junction_127260_Junction_127261_Junction_127262_Junction_127263 J004 3_Junction_127263_Junction_127270 J002 3_Junction_127262_Junction_127267_Junction_127269 J003 3_Junction_127261_Junction_127266 J002 5_Junction_127266_Junction_127267 J002																	0.297603133719084%			1.3371525763832%
Y69H2.3 V_-_18661177_18661620_18661711_18662117_18662313_18662357_18662550_18662615 5_Junction_127596_Junction_127597_Junction_127598_Junction_127599 J001 3_Junction_127599_Junction_127606 J001 3_Junction_127598_Junction_127603_Junction_127605 J001 3_Junction_127597_Junction_127602 J001 5_Junction_127602_Junction_127603 J001	Y69H2.3	WBGene00013481	Y69H2.3	V_-_18661177_18661620_18661711_18662117_18662313_18662357_18662550_18662615 5_Junction_127596_Junction_127597_Junction_127598_Junction_127599 J001 3_Junction_127599_Junction_127606 J001 3_Junction_127598_Junction_127603_Junction_127605 J001 3_Junction_127597_Junction_127602 J001 5_Junction_127602_Junction_127603 J001																				0.326957687064946%		0.237493985016518%
Y69H2.3 V_-_18661177_18661620_18661711_18662117_18662313_18662357_18662550_18662615 5_Junction_127596_Junction_127597_Junction_127598_Junction_127599 J001 3_Junction_127599_Junction_127606 J001 3_Junction_127598_Junction_127603_Junction_127605 J001 3_Junction_127597_Junction_127602 J001 5_Junction_127602_Junction_127603 J002	Y69H2.3	WBGene00013481	Y69H2.3	V_-_18661177_18661620_18661711_18662117_18662313_18662357_18662550_18662615 5_Junction_127596_Junction_127597_Junction_127598_Junction_127599 J001 3_Junction_127599_Junction_127606 J001 3_Junction_127598_Junction_127603_Junction_127605 J001 3_Junction_127597_Junction_127602 J001 5_Junction_127602_Junction_127603 J002																				0.522743893993004%		0.172835435846015%
Y69H2.3 V_-_18661177_18661620_18661711_18662117_18662313_18662357_18662550_18662615 5_Junction_127596_Junction_127597_Junction_127598_Junction_127599 J001 3_Junction_127599_Junction_127606 J001 3_Junction_127598_Junction_127603_Junction_127605 J001 3_Junction_127597_Junction_127602 J002 5_Junction_127602_Junction_127603 J001	Y69H2.3	WBGene00013481	Y69H2.3	V_-_18661177_18661620_18661711_18662117_18662313_18662357_18662550_18662615 5_Junction_127596_Junction_127597_Junction_127598_Junction_127599 J001 3_Junction_127599_Junction_127606 J001 3_Junction_127598_Junction_127603_Junction_127605 J001 3_Junction_127597_Junction_127602 J002 5_Junction_127602_Junction_127603 J001																				0.656349048116988%		0.726506540953869%
Y69H2.3 V_-_18661177_18661620_18661711_18662117_18662313_18662357_18662550_18662615 5_Junction_127596_Junction_127597_Junction_127598_Junction_127599 J001 3_Junction_127599_Junction_127606 J001 3_Junction_127598_Junction_127603_Junction_127605 J001 3_Junction_127597_Junction_127602 J002 5_Junction_127602_Junction_127603 J002	Y69H2.3	WBGene00013481	Y69H2.3	V_-_18661177_18661620_18661711_18662117_18662313_18662357_18662550_18662615 5_Junction_127596_Junction_127597_Junction_127598_Junction_127599 J001 3_Junction_127599_Junction_127606 J001 3_Junction_127598_Junction_127603_Junction_127605 J001 3_Junction_127597_Junction_127602 J002 5_Junction_127602_Junction_127603 J002																				0.862369084325062%		0.367883279716932%
Y69H2.3 V_-_18661177_18661620_18661711_18662117_18662313_18662357_18662550_18662615 5_Junction_127596_Junction_127597_Junction_127598_Junction_127599 J001 3_Junction_127599_Junction_127606 J001 3_Junction_127598_Junction_127603_Junction_127605 J002 3_Junction_127597_Junction_127602 J001 5_Junction_127602_Junction_127603 J001	Y69H2.3	WBGene00013481	Y69H2.3	V_-_18661177_18661620_18661711_18662117_18662313_18662357_18662550_18662615 5_Junction_127596_Junction_127597_Junction_127598_Junction_127599 J001 3_Junction_127599_Junction_127606 J001 3_Junction_127598_Junction_127603_Junction_127605 J002 3_Junction_127597_Junction_127602 J001 5_Junction_127602_Junction_127603 J001																				0.0776253404017136%		0.0289485224535509%
Y69H2.3 V_-_18661177_18661620_18661711_18662117_18662313_18662357_18662550_18662615 5_Junction_127596_Junction_127597_Junction_127598_Junction_127599 J001 3_Junction_127599_Junction_127606 J001 3_Junction_127598_Junction_127603_Junction_127605 J002 3_Junction_127597_Junction_127602 J001 5_Junction_127602_Junction_127603 J002	Y69H2.3	WBGene00013481	Y69H2.3	V_-_18661177_18661620_18661711_18662117_18662313_18662357_18662550_18662615 5_Junction_127596_Junction_127597_Junction_127598_Junction_127599 J001 3_Junction_127599_Junction_127606 J001 3_Junction_127598_Junction_127603_Junction_127605 J002 3_Junction_127597_Junction_127602 J001 5_Junction_127602_Junction_127603 J002																				0.135440942566313%		0.0240571571622358%
Y69H2.3 V_-_18661177_18661620_18661711_18662117_18662313_18662357_18662550_18662615 5_Junction_127596_Junction_127597_Junction_127598_Junction_127599 J001 3_Junction_127599_Junction_127606 J001 3_Junction_127598_Junction_127603_Junction_127605 J002 3_Junction_127597_Junction_127602 J002 5_Junction_127602_Junction_127603 J001	Y69H2.3	WBGene00013481	Y69H2.3	V_-_18661177_18661620_18661711_18662117_18662313_18662357_18662550_18662615 5_Junction_127596_Junction_127597_Junction_127598_Junction_127599 J001 3_Junction_127599_Junction_127606 J001 3_Junction_127598_Junction_127603_Junction_127605 J002 3_Junction_127597_Junction_127602 J002 5_Junction_127602_Junction_127603 J001																				0.138808211140526%		0.0878381746147024%
Y69H2.3 V_-_18661177_18661620_18661711_18662117_18662313_18662357_18662550_18662615 5_Junction_127596_Junction_127597_Junction_127598_Junction_127599 J001 3_Junction_127599_Junction_127606 J001 3_Junction_127598_Junction_127603_Junction_127605 J002 3_Junction_127597_Junction_127602 J002 5_Junction_127602_Junction_127603 J002	Y69H2.3	WBGene00013481	Y69H2.3	V_-_18661177_18661620_18661711_18662117_18662313_18662357_18662550_18662615 5_Junction_127596_Junction_127597_Junction_127598_Junction_127599 J001 3_Junction_127599_Junction_127606 J001 3_Junction_127598_Junction_127603_Junction_127605 J002 3_Junction_127597_Junction_127602 J002 5_Junction_127602_Junction_127603 J002																				0.19339810142478%		0.0485859198361776%
Y69H2.3 V_-_18661177_18661620_18661711_18662117_18662313_18662357_18662550_18662615 5_Junction_127596_Junction_127597_Junction_127598_Junction_127599 J001 3_Junction_127599_Junction_127606 J001 3_Junction_127598_Junction_127603_Junction_127605 J003 3_Junction_127597_Junction_127602 J001 5_Junction_127602_Junction_127603 J001	Y69H2.3	WBGene00013481	Y69H2.3	V_-_18661177_18661620_18661711_18662117_18662313_18662357_18662550_18662615 5_Junction_127596_Junction_127597_Junction_127598_Junction_127599 J001 3_Junction_127599_Junction_127606 J001 3_Junction_127598_Junction_127603_Junction_127605 J003 3_Junction_127597_Junction_127602 J001 5_Junction_127602_Junction_127603 J001																				0.107447140966944%		0.0677425261485317%
Y69H2.3 V_-_18661177_18661620_18661711_18662117_18662313_18662357_18662550_18662615 5_Junction_127596_Junction_127597_Junction_127598_Junction_127599 J001 3_Junction_127599_Junction_127606 J001 3_Junction_127598_Junction_127603_Junction_127605 J003 3_Junction_127597_Junction_127602 J001 5_Junction_127602_Junction_127603 J002	Y69H2.3	WBGene00013481	Y69H2.3	V_-_18661177_18661620_18661711_18662117_18662313_18662357_18662550_18662615 5_Junction_127596_Junction_127597_Junction_127598_Junction_127599 J001 3_Junction_127599_Junction_127606 J001 3_Junction_127598_Junction_127603_Junction_127605 J003 3_Junction_127597_Junction_127602 J001 5_Junction_127602_Junction_127603 J002																				0.180105794910313%		0.039284496362015%
Y69H2.3 V_-_18661177_18661620_18661711_18662117_18662313_18662357_18662550_18662615 5_Junction_127596_Junction_127597_Junction_127598_Junction_127599 J001 3_Junction_127599_Junction_127606 J001 3_Junction_127598_Junction_127603_Junction_127605 J003 3_Junction_127597_Junction_127602 J002 5_Junction_127602_Junction_127603 J001	Y69H2.3	WBGene00013481	Y69H2.3	V_-_18661177_18661620_18661711_18662117_18662313_18662357_18662550_18662615 5_Junction_127596_Junction_127597_Junction_127598_Junction_127599 J001 3_Junction_127599_Junction_127606 J001 3_Junction_127598_Junction_127603_Junction_127605 J003 3_Junction_127597_Junction_127602 J002 5_Junction_127602_Junction_127603 J001																				0.200782460625549%		0.343629018223962%
Y69H2.3 V_-_18661177_18661620_18661711_18662117_18662313_18662357_18662550_18662615 5_Junction_127596_Junction_127597_Junction_127598_Junction_127599 J001 3_Junction_127599_Junction_127606 J001 3_Junction_127598_Junction_127603_Junction_127605 J003 3_Junction_127597_Junction_127602 J002 5_Junction_127602_Junction_127603 J002	Y69H2.3	WBGene00013481	Y69H2.3	V_-_18661177_18661620_18661711_18662117_18662313_18662357_18662550_18662615 5_Junction_127596_Junction_127597_Junction_127598_Junction_127599 J001 3_Junction_127599_Junction_127606 J001 3_Junction_127598_Junction_127603_Junction_127605 J003 3_Junction_127597_Junction_127602 J002 5_Junction_127602_Junction_127603 J002																				0.273805499630527%		0.121525056332158%
Y69H2.3 V_-_18661177_18661620_18661711_18662117_18662313_18662357_18662550_18662615 5_Junction_127596_Junction_127597_Junction_127598_Junction_127599 J001 3_Junction_127599_Junction_127606 J002 3_Junction_127598_Junction_127603_Junction_127605 J001 3_Junction_127597_Junction_127602 J001 5_Junction_127602_Junction_127603 J001	Y69H2.3	WBGene00013481	Y69H2.3	V_-_18661177_18661620_18661711_18662117_18662313_18662357_18662550_18662615 5_Junction_127596_Junction_127597_Junction_127598_Junction_127599 J001 3_Junction_127599_Junction_127606 J002 3_Junction_127598_Junction_127603_Junction_127605 J001 3_Junction_127597_Junction_127602 J001 5_Junction_127602_Junction_127603 J001																				1.79004262593459%		1.60609271199375%
Y69H2.3 V_-_18661177_18661620_18661711_18662117_18662313_18662357_18662550_18662615 5_Junction_127596_Junction_127597_Junction_127598_Junction_127599 J001 3_Junction_127599_Junction_127606 J002 3_Junction_127598_Junction_127603_Junction_127605 J001 3_Junction_127597_Junction_127602 J001 5_Junction_127602_Junction_127603 J002	Y69H2.3	WBGene00013481	Y69H2.3	V_-_18661177_18661620_18661711_18662117_18662313_18662357_18662550_18662615 5_Junction_127596_Junction_127597_Junction_127598_Junction_127599 J001 3_Junction_127599_Junction_127606 J002 3_Junction_127598_Junction_127603_Junction_127605 J001 3_Junction_127597_Junction_127602 J001 5_Junction_127602_Junction_127603 J002																				2.94770853350746%		1.26150265247705%
Y69H2.3 V_-_18661177_18661620_18661711_18662117_18662313_18662357_18662550_18662615 5_Junction_127596_Junction_127597_Junction_127598_Junction_127599 J001 3_Junction_127599_Junction_127606 J002 3_Junction_127598_Junction_127603_Junction_127605 J001 3_Junction_127597_Junction_127602 J002 5_Junction_127602_Junction_127603 J001	Y69H2.3	WBGene00013481	Y69H2.3	V_-_18661177_18661620_18661711_18662117_18662313_18662357_18662550_18662615 5_Junction_127596_Junction_127597_Junction_127598_Junction_127599 J001 3_Junction_127599_Junction_127606 J002 3_Junction_127598_Junction_127603_Junction_127605 J001 3_Junction_127597_Junction_127602 J002 5_Junction_127602_Junction_127603 J001																				3.53712473955015%		5.04536047610253%
Y69H2.3 V_-_18661177_18661620_18661711_18662117_18662313_18662357_18662550_18662615 5_Junction_127596_Junction_127597_Junction_127598_Junction_127599 J001 3_Junction_127599_Junction_127606 J002 3_Junction_127598_Junction_127603_Junction_127605 J001 3_Junction_127597_Junction_127602 J002 5_Junction_127602_Junction_127603 J002	Y69H2.3	WBGene00013481	Y69H2.3	V_-_18661177_18661620_18661711_18662117_18662313_18662357_18662550_18662615 5_Junction_127596_Junction_127597_Junction_127598_Junction_127599 J001 3_Junction_127599_Junction_127606 J002 3_Junction_127598_Junction_127603_Junction_127605 J001 3_Junction_127597_Junction_127602 J002 5_Junction_127602_Junction_127603 J002																				4.6734693875078%		2.63749725122667%
Y69H2.3 V_-_18661177_18661620_18661711_18662117_18662313_18662357_18662550_18662615 5_Junction_127596_Junction_127597_Junction_127598_Junction_127599 J001 3_Junction_127599_Junction_127606 J002 3_Junction_127598_Junction_127603_Junction_127605 J002 3_Junction_127597_Junction_127602 J001 5_Junction_127602_Junction_127603 J001	Y69H2.3	WBGene00013481	Y69H2.3	V_-_18661177_18661620_18661711_18662117_18662313_18662357_18662550_18662615 5_Junction_127596_Junction_127597_Junction_127598_Junction_127599 J001 3_Junction_127599_Junction_127606 J002 3_Junction_127598_Junction_127603_Junction_127605 J002 3_Junction_127597_Junction_127602 J001 5_Junction_127602_Junction_127603 J001																				0.441610978532366%		0.205375897803382%
Y69H2.3 V_-_18661177_18661620_18661711_18662117_18662313_18662357_18662550_18662615 5_Junction_127596_Junction_127597_Junction_127598_Junction_127599 J001 3_Junction_127599_Junction_127606 J002 3_Junction_127598_Junction_127603_Junction_127605 J002 3_Junction_127597_Junction_127602 J001 5_Junction_127602_Junction_127603 J002	Y69H2.3	WBGene00013481	Y69H2.3	V_-_18661177_18661620_18661711_18662117_18662313_18662357_18662550_18662615 5_Junction_127596_Junction_127597_Junction_127598_Junction_127599 J001 3_Junction_127599_Junction_127606 J002 3_Junction_127598_Junction_127603_Junction_127605 J002 3_Junction_127597_Junction_127602 J001 5_Junction_127602_Junction_127603 J002																				0.79152449023294%		0.181370651847498%
Y69H2.3 V_-_18661177_18661620_18661711_18662117_18662313_18662357_18662550_18662615 5_Junction_127596_Junction_127597_Junction_127598_Junction_127599 J001 3_Junction_127599_Junction_127606 J002 3_Junction_127598_Junction_127603_Junction_127605 J002 3_Junction_127597_Junction_127602 J002 5_Junction_127602_Junction_127603 J001	Y69H2.3	WBGene00013481	Y69H2.3	V_-_18661177_18661620_18661711_18662117_18662313_18662357_18662550_18662615 5_Junction_127596_Junction_127597_Junction_127598_Junction_127599 J001 3_Junction_127599_Junction_127606 J002 3_Junction_127598_Junction_127603_Junction_127605 J002 3_Junction_127597_Junction_127602 J002 5_Junction_127602_Junction_127603 J001																				0.771078575525394%		0.633026769861698%
Y69H2.3 V_-_18661177_18661620_18661711_18662117_18662313_18662357_18662550_18662615 5_Junction_127596_Junction_127597_Junction_127598_Junction_127599 J001 3_Junction_127599_Junction_127606 J002 3_Junction_127598_Junction_127603_Junction_127605 J002 3_Junction_127597_Junction_127602 J002 5_Junction_127602_Junction_127603 J002	Y69H2.3	WBGene00013481	Y69H2.3	V_-_18661177_18661620_18661711_18662117_18662313_18662357_18662550_18662615 5_Junction_127596_Junction_127597_Junction_127598_Junction_127599 J001 3_Junction_127599_Junction_127606 J002 3_Junction_127598_Junction_127603_Junction_127605 J002 3_Junction_127597_Junction_127602 J002 5_Junction_127602_Junction_127603 J002																				1.08599802684263%		0.360788573087422%
Y69H2.3 V_-_18661177_18661620_18661711_18662117_18662313_18662357_18662550_18662615 5_Junction_127596_Junction_127597_Junction_127598_Junction_127599 J001 3_Junction_127599_Junction_127606 J002 3_Junction_127598_Junction_127603_Junction_127605 J003 3_Junction_127597_Junction_127602 J001 5_Junction_127602_Junction_127603 J001	Y69H2.3	WBGene00013481	Y69H2.3	V_-_18661177_18661620_18661711_18662117_18662313_18662357_18662550_18662615 5_Junction_127596_Junction_127597_Junction_127598_Junction_127599 J001 3_Junction_127599_Junction_127606 J002 3_Junction_127598_Junction_127603_Junction_127605 J003 3_Junction_127597_Junction_127602 J001 5_Junction_127602_Junction_127603 J001																				0.594118320066109%		0.498288573210202%
Y69H2.3 V_-_18661177_18661620_18661711_18662117_18662313_18662357_18662550_18662615 5_Junction_127596_Junction_127597_Junction_127598_Junction_127599 J001 3_Junction_127599_Junction_127606 J002 3_Junction_127598_Junction_127603_Junction_127605 J003 3_Junction_127597_Junction_127602 J001 5_Junction_127602_Junction_127603 J002	Y69H2.3	WBGene00013481	Y69H2.3	V_-_18661177_18661620_18661711_18662117_18662313_18662357_18662550_18662615 5_Junction_127596_Junction_127597_Junction_127598_Junction_127599 J001 3_Junction_127599_Junction_127606 J002 3_Junction_127598_Junction_127603_Junction_127605 J003 3_Junction_127597_Junction_127602 J001 5_Junction_127602_Junction_127603 J002																				1.02816906948997%		0.296722538345918%
Y69H2.3 V_-_18661177_18661620_18661711_18662117_18662313_18662357_18662550_18662615 5_Junction_127596_Junction_127597_Junction_127598_Junction_127599 J001 3_Junction_127599_Junction_127606 J002 3_Junction_127598_Junction_127603_Junction_127605 J003 3_Junction_127597_Junction_127602 J002 5_Junction_127602_Junction_127603 J001	Y69H2.3	WBGene00013481	Y69H2.3	V_-_18661177_18661620_18661711_18662117_18662313_18662357_18662550_18662615 5_Junction_127596_Junction_127597_Junction_127598_Junction_127599 J001 3_Junction_127599_Junction_127606 J002 3_Junction_127598_Junction_127603_Junction_127605 J003 3_Junction_127597_Junction_127602 J002 5_Junction_127602_Junction_127603 J001																				1.08182670540806%		2.60888565495064%
Y69H2.3 V_-_18661177_18661620_18661711_18662117_18662313_18662357_18662550_18662615 5_Junction_127596_Junction_127597_Junction_127598_Junction_127599 J001 3_Junction_127599_Junction_127606 J002 3_Junction_127598_Junction_127603_Junction_127605 J003 3_Junction_127597_Junction_127602 J002 5_Junction_127602_Junction_127603 J002	Y69H2.3	WBGene00013481	Y69H2.3	V_-_18661177_18661620_18661711_18662117_18662313_18662357_18662550_18662615 5_Junction_127596_Junction_127597_Junction_127598_Junction_127599 J001 3_Junction_127599_Junction_127606 J002 3_Junction_127598_Junction_127603_Junction_127605 J003 3_Junction_127597_Junction_127602 J002 5_Junction_127602_Junction_127603 J002																				1.49219367556919%		0.921684803093242%
Y69H2.3 V_-_18661177_18661620_18661711_18662117_18662313_18662357_18662550_18662615 5_Junction_127596_Junction_127597_Junction_127598_Junction_127599 J002 3_Junction_127599_Junction_127606 J001 3_Junction_127598_Junction_127603_Junction_127605 J001 3_Junction_127597_Junction_127602 J001 5_Junction_127602_Junction_127603 J001	Y69H2.3	WBGene00013481	Y69H2.3	V_-_18661177_18661620_18661711_18662117_18662313_18662357_18662550_18662615 5_Junction_127596_Junction_127597_Junction_127598_Junction_127599 J002 3_Junction_127599_Junction_127606 J001 3_Junction_127598_Junction_127603_Junction_127605 J001 3_Junction_127597_Junction_127602 J001 5_Junction_127602_Junction_127603 J001																				0.0641501118734596%		0.0726107564100814%
Y69H2.3 V_-_18661177_18661620_18661711_18662117_18662313_18662357_18662550_18662615 5_Junction_127596_Junction_127597_Junction_127598_Junction_127599 J002 3_Junction_127599_Junction_127606 J001 3_Junction_127598_Junction_127603_Junction_127605 J001 3_Junction_127597_Junction_127602 J001 5_Junction_127602_Junction_127603 J002	Y69H2.3	WBGene00013481	Y69H2.3	V_-_18661177_18661620_18661711_18662117_18662313_18662357_18662550_18662615 5_Junction_127596_Junction_127597_Junction_127598_Junction_127599 J002 3_Junction_127599_Junction_127606 J001 3_Junction_127598_Junction_127603_Junction_127605 J001 3_Junction_127597_Junction_127602 J001 5_Junction_127602_Junction_127603 J002																				0.117002300424864%		0.0505607930095986%
Y69H2.3 V_-_18661177_18661620_18661711_18662117_18662313_18662357_18662550_18662615 5_Junction_127596_Junction_127597_Junction_127598_Junction_127599 J002 3_Junction_127599_Junction_127606 J001 3_Junction_127598_Junction_127603_Junction_127605 J001 3_Junction_127597_Junction_127602 J002 5_Junction_127602_Junction_127603 J001	Y69H2.3	WBGene00013481	Y69H2.3	V_-_18661177_18661620_18661711_18662117_18662313_18662357_18662550_18662615 5_Junction_127596_Junction_127597_Junction_127598_Junction_127599 J002 3_Junction_127599_Junction_127606 J001 3_Junction_127598_Junction_127603_Junction_127605 J001 3_Junction_127597_Junction_127602 J002 5_Junction_127602_Junction_127603 J001																				0.106513184371407%		0.189369761026759%
Y69H2.3 V_-_18661177_18661620_18661711_18662117_18662313_18662357_18662550_18662615 5_Junction_127596_Junction_127597_Junction_127598_Junction_127599 J002 3_Junction_127599_Junction_127606 J001 3_Junction_127598_Junction_127603_Junction_127605 J001 3_Junction_127597_Junction_127602 J002 5_Junction_127602_Junction_127603 J002	Y69H2.3	WBGene00013481	Y69H2.3	V_-_18661177_18661620_18661711_18662117_18662313_18662357_18662550_18662615 5_Junction_127596_Junction_127597_Junction_127598_Junction_127599 J002 3_Junction_127599_Junction_127606 J001 3_Junction_127598_Junction_127603_Junction_127605 J001 3_Junction_127597_Junction_127602 J002 5_Junction_127602_Junction_127603 J002																				0.154444230096936%		0.102380090153561%
Y69H2.3 V_-_18661177_18661620_18661711_18662117_18662313_18662357_18662550_18662615 5_Junction_127596_Junction_127597_Junction_127598_Junction_127599 J002 3_Junction_127599_Junction_127606 J001 3_Junction_127598_Junction_127603_Junction_127605 J002 3_Junction_127597_Junction_127602 J001 5_Junction_127602_Junction_127603 J001	Y69H2.3	WBGene00013481	Y69H2.3	V_-_18661177_18661620_18661711_18662117_18662313_18662357_18662550_18662615 5_Junction_127596_Junction_127597_Junction_127598_Junction_127599 J002 3_Junction_127599_Junction_127606 J001 3_Junction_127598_Junction_127603_Junction_127605 J002 3_Junction_127597_Junction_127602 J001 5_Junction_127602_Junction_127603 J001																				0.017009940654702%		0.00829403969262143%
Y69H2.3 V_-_18661177_18661620_18661711_18662117_18662313_18662357_18662550_18662615 5_Junction_127596_Junction_127597_Junction_127598_Junction_127599 J002 3_Junction_127599_Junction_127606 J001 3_Junction_127598_Junction_127603_Junction_127605 J002 3_Junction_127597_Junction_127602 J001 5_Junction_127602_Junction_127603 J002	Y69H2.3	WBGene00013481	Y69H2.3	V_-_18661177_18661620_18661711_18662117_18662313_18662357_18662550_18662615 5_Junction_127596_Junction_127597_Junction_127598_Junction_127599 J002 3_Junction_127599_Junction_127606 J001 3_Junction_127598_Junction_127603_Junction_127605 J002 3_Junction_127597_Junction_127602 J001 5_Junction_127602_Junction_127603 J002																				0.0333735173031647%		0.00674660009365858%
Y69H2.3 V_-_18661177_18661620_18661711_18662117_18662313_18662357_18662550_18662615 5_Junction_127596_Junction_127597_Junction_127598_Junction_127599 J002 3_Junction_127599_Junction_127606 J001 3_Junction_127598_Junction_127603_Junction_127605 J002 3_Junction_127597_Junction_127602 J002 5_Junction_127602_Junction_127603 J001	Y69H2.3	WBGene00013481	Y69H2.3	V_-_18661177_18661620_18661711_18662117_18662313_18662357_18662550_18662615 5_Junction_127596_Junction_127597_Junction_127598_Junction_127599 J002 3_Junction_127599_Junction_127606 J001 3_Junction_127598_Junction_127603_Junction_127605 J002 3_Junction_127597_Junction_127602 J002 5_Junction_127602_Junction_127603 J001																				0.024479999440178%		0.0211823592114186%
Y69H2.3 V_-_18661177_18661620_18661711_18662117_18662313_18662357_18662550_18662615 5_Junction_127596_Junction_127597_Junction_127598_Junction_127599 J002 3_Junction_127599_Junction_127606 J001 3_Junction_127598_Junction_127603_Junction_127605 J002 3_Junction_127597_Junction_127602 J002 5_Junction_127602_Junction_127603 J002	Y69H2.3	WBGene00013481	Y69H2.3	V_-_18661177_18661620_18661711_18662117_18662313_18662357_18662550_18662615 5_Junction_127596_Junction_127597_Junction_127598_Junction_127599 J002 3_Junction_127599_Junction_127606 J001 3_Junction_127598_Junction_127603_Junction_127605 J002 3_Junction_127597_Junction_127602 J002 5_Junction_127602_Junction_127603 J002																				0.0384779153352886%		0.0128637596023014%
Y69H2.3 V_-_18661177_18661620_18661711_18662117_18662313_18662357_18662550_18662615 5_Junction_127596_Junction_127597_Junction_127598_Junction_127599 J002 3_Junction_127599_Junction_127606 J001 3_Junction_127598_Junction_127603_Junction_127605 J003 3_Junction_127597_Junction_127602 J001 5_Junction_127602_Junction_127603 J001	Y69H2.3	WBGene00013481	Y69H2.3	V_-_18661177_18661620_18661711_18662117_18662313_18662357_18662550_18662615 5_Junction_127596_Junction_127597_Junction_127598_Junction_127599 J002 3_Junction_127599_Junction_127606 J001 3_Junction_127598_Junction_127603_Junction_127605 J003 3_Junction_127597_Junction_127602 J001 5_Junction_127602_Junction_127603 J001																				0.0221811592936584%		0.0155873040114041%
Y69H2.3 V_-_18661177_18661620_18661711_18662117_18662313_18662357_18662550_18662615 5_Junction_127596_Junction_127597_Junction_127598_Junction_127599 J002 3_Junction_127599_Junction_127606 J001 3_Junction_127598_Junction_127603_Junction_127605 J003 3_Junction_127597_Junction_127602 J001 5_Junction_127602_Junction_127603 J002	Y69H2.3	WBGene00013481	Y69H2.3	V_-_18661177_18661620_18661711_18662117_18662313_18662357_18662550_18662615 5_Junction_127596_Junction_127597_Junction_127598_Junction_127599 J002 3_Junction_127599_Junction_127606 J001 3_Junction_127598_Junction_127603_Junction_127605 J003 3_Junction_127597_Junction_127602 J001 5_Junction_127602_Junction_127603 J002																				0.0422109076214449%		0.0101378482715159%
Y69H2.3 V_-_18661177_18661620_18661711_18662117_18662313_18662357_18662550_18662615 5_Junction_127596_Junction_127597_Junction_127598_Junction_127599 J002 3_Junction_127599_Junction_127606 J001 3_Junction_127598_Junction_127603_Junction_127605 J003 3_Junction_127597_Junction_127602 J002 5_Junction_127602_Junction_127603 J001	Y69H2.3	WBGene00013481	Y69H2.3	V_-_18661177_18661620_18661711_18662117_18662313_18662357_18662550_18662615 5_Junction_127596_Junction_127597_Junction_127598_Junction_127599 J002 3_Junction_127599_Junction_127606 J001 3_Junction_127598_Junction_127603_Junction_127605 J003 3_Junction_127597_Junction_127602 J002 5_Junction_127602_Junction_127603 J001																				0.0336689625332616%		0.0615593053588359%
Y69H2.3 V_-_18661177_18661620_18661711_18662117_18662313_18662357_18662550_18662615 5_Junction_127596_Junction_127597_Junction_127598_Junction_127599 J002 3_Junction_127599_Junction_127606 J001 3_Junction_127598_Junction_127603_Junction_127605 J003 3_Junction_127597_Junction_127602 J002 5_Junction_127602_Junction_127603 J002	Y69H2.3	WBGene00013481	Y69H2.3	V_-_18661177_18661620_18661711_18662117_18662313_18662357_18662550_18662615 5_Junction_127596_Junction_127597_Junction_127598_Junction_127599 J002 3_Junction_127599_Junction_127606 J001 3_Junction_127598_Junction_127603_Junction_127605 J003 3_Junction_127597_Junction_127602 J002 5_Junction_127602_Junction_127603 J002																				0.0513709697849684%		0.0255891615582441%
Y69H2.3 V_-_18661177_18661620_18661711_18662117_18662313_18662357_18662550_18662615 5_Junction_127596_Junction_127597_Junction_127598_Junction_127599 J002 3_Junction_127599_Junction_127606 J002 3_Junction_127598_Junction_127603_Junction_127605 J001 3_Junction_127597_Junction_127602 J001 5_Junction_127602_Junction_127603 J001	Y69H2.3	WBGene00013481	Y69H2.3	V_-_18661177_18661620_18661711_18662117_18662313_18662357_18662550_18662615 5_Junction_127596_Junction_127597_Junction_127598_Junction_127599 J002 3_Junction_127599_Junction_127606 J002 3_Junction_127598_Junction_127603_Junction_127605 J001 3_Junction_127597_Junction_127602 J001 5_Junction_127602_Junction_127603 J001																				0.370872279202607%		0.465735072383359%
Y69H2.3 V_-_18661177_18661620_18661711_18662117_18662313_18662357_18662550_18662615 5_Junction_127596_Junction_127597_Junction_127598_Junction_127599 J002 3_Junction_127599_Junction_127606 J002 3_Junction_127598_Junction_127603_Junction_127605 J001 3_Junction_127597_Junction_127602 J001 5_Junction_127602_Junction_127603 J002	Y69H2.3	WBGene00013481	Y69H2.3	V_-_18661177_18661620_18661711_18662117_18662313_18662357_18662550_18662615 5_Junction_127596_Junction_127597_Junction_127598_Junction_127599 J002 3_Junction_127599_Junction_127606 J002 3_Junction_127598_Junction_127603_Junction_127605 J001 3_Junction_127597_Junction_127602 J001 5_Junction_127602_Junction_127603 J002																				0.693288985265736%		0.357331818996961%
Y69H2.3 V_-_18661177_18661620_18661711_18662117_18662313_18662357_18662550_18662615 5_Junction_127596_Junction_127597_Junction_127598_Junction_127599 J002 3_Junction_127599_Junction_127606 J002 3_Junction_127598_Junction_127603_Junction_127605 J001 3_Junction_127597_Junction_127602 J002 5_Junction_127602_Junction_127603 J001	Y69H2.3	WBGene00013481	Y69H2.3	V_-_18661177_18661620_18661711_18662117_18662313_18662357_18662550_18662615 5_Junction_127596_Junction_127597_Junction_127598_Junction_127599 J002 3_Junction_127599_Junction_127606 J002 3_Junction_127598_Junction_127603_Junction_127605 J001 3_Junction_127597_Junction_127602 J002 5_Junction_127602_Junction_127603 J001																				0.59924701588586%		1.2231059707798%
Y69H2.3 V_-_18661177_18661620_18661711_18662117_18662313_18662357_18662550_18662615 5_Junction_127596_Junction_127597_Junction_127598_Junction_127599 J002 3_Junction_127599_Junction_127606 J002 3_Junction_127598_Junction_127603_Junction_127605 J001 3_Junction_127597_Junction_127602 J002 5_Junction_127602_Junction_127603 J002	Y69H2.3	WBGene00013481	Y69H2.3	V_-_18661177_18661620_18661711_18662117_18662313_18662357_18662550_18662615 5_Junction_127596_Junction_127597_Junction_127598_Junction_127599 J002 3_Junction_127599_Junction_127606 J002 3_Junction_127598_Junction_127603_Junction_127605 J001 3_Junction_127597_Junction_127602 J002 5_Junction_127602_Junction_127603 J002																				0.880614226212464%		0.701598737239879%
Y69H2.3 V_-_18661177_18661620_18661711_18662117_18662313_18662357_18662550_18662615 5_Junction_127596_Junction_127597_Junction_127598_Junction_127599 J002 3_Junction_127599_Junction_127606 J002 3_Junction_127598_Junction_127603_Junction_127605 J002 3_Junction_127597_Junction_127602 J001 5_Junction_127602_Junction_127603 J001	Y69H2.3	WBGene00013481	Y69H2.3	V_-_18661177_18661620_18661711_18662117_18662313_18662357_18662550_18662615 5_Junction_127596_Junction_127597_Junction_127598_Junction_127599 J002 3_Junction_127599_Junction_127606 J002 3_Junction_127598_Junction_127603_Junction_127605 J002 3_Junction_127597_Junction_127602 J001 5_Junction_127602_Junction_127603 J001																				0.101171973650258%		0.0562031689008186%
Y69H2.3 V_-_18661177_18661620_18661711_18662117_18662313_18662357_18662550_18662615 5_Junction_127596_Junction_127597_Junction_127598_Junction_127599 J002 3_Junction_127599_Junction_127606 J002 3_Junction_127598_Junction_127603_Junction_127605 J002 3_Junction_127597_Junction_127602 J001 5_Junction_127602_Junction_127603 J002	Y69H2.3	WBGene00013481	Y69H2.3	V_-_18661177_18661620_18661711_18662117_18662313_18662357_18662550_18662615 5_Junction_127596_Junction_127597_Junction_127598_Junction_127599 J002 3_Junction_127599_Junction_127606 J002 3_Junction_127598_Junction_127603_Junction_127605 J002 3_Junction_127597_Junction_127602 J001 5_Junction_127602_Junction_127603 J002																				0.202081085725209%		0.0497360576129014%
Y69H2.3 V_-_18661177_18661620_18661711_18662117_18662313_18662357_18662550_18662615 5_Junction_127596_Junction_127597_Junction_127598_Junction_127599 J002 3_Junction_127599_Junction_127606 J002 3_Junction_127598_Junction_127603_Junction_127605 J002 3_Junction_127597_Junction_127602 J002 5_Junction_127602_Junction_127603 J001	Y69H2.3	WBGene00013481	Y69H2.3	V_-_18661177_18661620_18661711_18662117_18662313_18662357_18662550_18662615 5_Junction_127596_Junction_127597_Junction_127598_Junction_127599 J002 3_Junction_127599_Junction_127606 J002 3_Junction_127598_Junction_127603_Junction_127605 J002 3_Junction_127597_Junction_127602 J002 5_Junction_127602_Junction_127603 J001																				0.141733073454862%		0.143589896795141%
Y69H2.3 V_-_18661177_18661620_18661711_18662117_18662313_18662357_18662550_18662615 5_Junction_127596_Junction_127597_Junction_127598_Junction_127599 J002 3_Junction_127599_Junction_127606 J002 3_Junction_127598_Junction_127603_Junction_127605 J002 3_Junction_127597_Junction_127602 J002 5_Junction_127602_Junction_127603 J002	Y69H2.3	WBGene00013481	Y69H2.3	V_-_18661177_18661620_18661711_18662117_18662313_18662357_18662550_18662615 5_Junction_127596_Junction_127597_Junction_127598_Junction_127599 J002 3_Junction_127599_Junction_127606 J002 3_Junction_127598_Junction_127603_Junction_127605 J002 3_Junction_127597_Junction_127602 J002 5_Junction_127602_Junction_127603 J002																				0.226065161103005%		0.0924221180911386%
Y69H2.3 V_-_18661177_18661620_18661711_18662117_18662313_18662357_18662550_18662615 5_Junction_127596_Junction_127597_Junction_127598_Junction_127599 J002 3_Junction_127599_Junction_127606 J002 3_Junction_127598_Junction_127603_Junction_127605 J003 3_Junction_127597_Junction_127602 J001 5_Junction_127602_Junction_127603 J001	Y69H2.3	WBGene00013481	Y69H2.3	V_-_18661177_18661620_18661711_18662117_18662313_18662357_18662550_18662615 5_Junction_127596_Junction_127597_Junction_127598_Junction_127599 J002 3_Junction_127599_Junction_127606 J002 3_Junction_127598_Junction_127603_Junction_127605 J003 3_Junction_127597_Junction_127602 J001 5_Junction_127602_Junction_127603 J001																				0.129437101791982%		0.108873691918756%
Y69H2.3 V_-_18661177_18661620_18661711_18662117_18662313_18662357_18662550_18662615 5_Junction_127596_Junction_127597_Junction_127598_Junction_127599 J002 3_Junction_127599_Junction_127606 J002 3_Junction_127598_Junction_127603_Junction_127605 J003 3_Junction_127597_Junction_127602 J001 5_Junction_127602_Junction_127603 J002	Y69H2.3	WBGene00013481	Y69H2.3	V_-_18661177_18661620_18661711_18662117_18662313_18662357_18662550_18662615 5_Junction_127596_Junction_127597_Junction_127598_Junction_127599 J002 3_Junction_127599_Junction_127606 J002 3_Junction_127598_Junction_127603_Junction_127605 J003 3_Junction_127597_Junction_127602 J001 5_Junction_127602_Junction_127603 J002																				0.252222130926248%		0.0746400414983241%
Y69H2.3 V_-_18661177_18661620_18661711_18662117_18662313_18662357_18662550_18662615 5_Junction_127596_Junction_127597_Junction_127598_Junction_127599 J002 3_Junction_127599_Junction_127606 J002 3_Junction_127598_Junction_127603_Junction_127605 J003 3_Junction_127597_Junction_127602 J002 5_Junction_127602_Junction_127603 J001	Y69H2.3	WBGene00013481	Y69H2.3	V_-_18661177_18661620_18661711_18662117_18662313_18662357_18662550_18662615 5_Junction_127596_Junction_127597_Junction_127598_Junction_127599 J002 3_Junction_127599_Junction_127606 J002 3_Junction_127598_Junction_127603_Junction_127605 J003 3_Junction_127597_Junction_127602 J002 5_Junction_127602_Junction_127603 J001																				0.190030197847765%		0.448606480711004%
Y69H2.3 V_-_18661177_18661620_18661711_18662117_18662313_18662357_18662550_18662615 5_Junction_127596_Junction_127597_Junction_127598_Junction_127599 J002 3_Junction_127599_Junction_127606 J002 3_Junction_127598_Junction_127603_Junction_127605 J003 3_Junction_127597_Junction_127602 J002 5_Junction_127602_Junction_127603 J002	Y69H2.3	WBGene00013481	Y69H2.3	V_-_18661177_18661620_18661711_18662117_18662313_18662357_18662550_18662615 5_Junction_127596_Junction_127597_Junction_127598_Junction_127599 J002 3_Junction_127599_Junction_127606 J002 3_Junction_127598_Junction_127603_Junction_127605 J003 3_Junction_127597_Junction_127602 J002 5_Junction_127602_Junction_127603 J002																				0.295132903534005%		0.187779166671916%
Y69H2.3 V_-_18661177_18661620_18661711_18662117_18662313_18662357_18662550_18662615 5_Junction_127596_Junction_127597_Junction_127598_Junction_127599 J003 3_Junction_127599_Junction_127606 J001 3_Junction_127598_Junction_127603_Junction_127605 J001 3_Junction_127597_Junction_127602 J001 5_Junction_127602_Junction_127603 J001	Y69H2.3	WBGene00013481	Y69H2.3	V_-_18661177_18661620_18661711_18662117_18662313_18662357_18662550_18662615 5_Junction_127596_Junction_127597_Junction_127598_Junction_127599 J003 3_Junction_127599_Junction_127606 J001 3_Junction_127598_Junction_127603_Junction_127605 J001 3_Junction_127597_Junction_127602 J001 5_Junction_127602_Junction_127603 J001																				0.665211822535866%		0.881910263404616%
Y69H2.3 V_-_18661177_18661620_18661711_18662117_18662313_18662357_18662550_18662615 5_Junction_127596_Junction_127597_Junction_127598_Junction_127599 J003 3_Junction_127599_Junction_127606 J001 3_Junction_127598_Junction_127603_Junction_127605 J001 3_Junction_127597_Junction_127602 J001 5_Junction_127602_Junction_127603 J002	Y69H2.3	WBGene00013481	Y69H2.3	V_-_18661177_18661620_18661711_18662117_18662313_18662357_18662550_18662615 5_Junction_127596_Junction_127597_Junction_127598_Junction_127599 J003 3_Junction_127599_Junction_127606 J001 3_Junction_127598_Junction_127603_Junction_127605 J001 3_Junction_127597_Junction_127602 J001 5_Junction_127602_Junction_127603 J002																				1.01259117761971%		0.622243174659984%
Y69H2.3 V_-_18661177_18661620_18661711_18662117_18662313_18662357_18662550_18662615 5_Junction_127596_Junction_127597_Junction_127598_Junction_127599 J003 3_Junction_127599_Junction_127606 J001 3_Junction_127598_Junction_127603_Junction_127605 J001 3_Junction_127597_Junction_127602 J002 5_Junction_127602_Junction_127603 J001	Y69H2.3	WBGene00013481	Y69H2.3	V_-_18661177_18661620_18661711_18662117_18662313_18662357_18662550_18662615 5_Junction_127596_Junction_127597_Junction_127598_Junction_127599 J003 3_Junction_127599_Junction_127606 J001 3_Junction_127598_Junction_127603_Junction_127605 J001 3_Junction_127597_Junction_127602 J002 5_Junction_127602_Junction_127603 J001																				1.44840096429507%		2.37921097831775%
Y69H2.3 V_-_18661177_18661620_18661711_18662117_18662313_18662357_18662550_18662615 5_Junction_127596_Junction_127597_Junction_127598_Junction_127599 J003 3_Junction_127599_Junction_127606 J001 3_Junction_127598_Junction_127603_Junction_127605 J001 3_Junction_127597_Junction_127602 J002 5_Junction_127602_Junction_127603 J002	Y69H2.3	WBGene00013481	Y69H2.3	V_-_18661177_18661620_18661711_18662117_18662313_18662357_18662550_18662615 5_Junction_127596_Junction_127597_Junction_127598_Junction_127599 J003 3_Junction_127599_Junction_127606 J001 3_Junction_127598_Junction_127603_Junction_127605 J001 3_Junction_127597_Junction_127602 J002 5_Junction_127602_Junction_127603 J002																				1.82464717181603%		1.27131800521766%
Y69H2.3 V_-_18661177_18661620_18661711_18662117_18662313_18662357_18662550_18662615 5_Junction_127596_Junction_127597_Junction_127598_Junction_127599 J003 3_Junction_127599_Junction_127606 J001 3_Junction_127598_Junction_127603_Junction_127605 J002 3_Junction_127597_Junction_127602 J001 5_Junction_127602_Junction_127603 J001	Y69H2.3	WBGene00013481	Y69H2.3	V_-_18661177_18661620_18661711_18662117_18662313_18662357_18662550_18662615 5_Junction_127596_Junction_127597_Junction_127598_Junction_127599 J003 3_Junction_127599_Junction_127606 J001 3_Junction_127598_Junction_127603_Junction_127605 J002 3_Junction_127597_Junction_127602 J001 5_Junction_127602_Junction_127603 J001																				0.154396410261265%		0.102314679579459%
Y69H2.3 V_-_18661177_18661620_18661711_18662117_18662313_18662357_18662550_18662615 5_Junction_127596_Junction_127597_Junction_127598_Junction_127599 J003 3_Junction_127599_Junction_127606 J001 3_Junction_127598_Junction_127603_Junction_127605 J002 3_Junction_127597_Junction_127602 J001 5_Junction_127602_Junction_127603 J002	Y69H2.3	WBGene00013481	Y69H2.3	V_-_18661177_18661620_18661711_18662117_18662313_18662357_18662550_18662615 5_Junction_127596_Junction_127597_Junction_127598_Junction_127599 J003 3_Junction_127599_Junction_127606 J001 3_Junction_127598_Junction_127603_Junction_127605 J002 3_Junction_127597_Junction_127602 J001 5_Junction_127602_Junction_127603 J002																				0.255923270215376%		0.0839248486953012%
Y69H2.3 V_-_18661177_18661620_18661711_18662117_18662313_18662357_18662550_18662615 5_Junction_127596_Junction_127597_Junction_127598_Junction_127599 J003 3_Junction_127599_Junction_127606 J001 3_Junction_127598_Junction_127603_Junction_127605 J002 3_Junction_127597_Junction_127602 J002 5_Junction_127602_Junction_127603 J001	Y69H2.3	WBGene00013481	Y69H2.3	V_-_18661177_18661620_18661711_18662117_18662313_18662357_18662550_18662615 5_Junction_127596_Junction_127597_Junction_127598_Junction_127599 J003 3_Junction_127599_Junction_127606 J001 3_Junction_127598_Junction_127603_Junction_127605 J002 3_Junction_127597_Junction_127602 J002 5_Junction_127602_Junction_127603 J001																				0.304597835062575%		0.271497718838501%
Y69H2.3 V_-_18661177_18661620_18661711_18662117_18662313_18662357_18662550_18662615 5_Junction_127596_Junction_127597_Junction_127598_Junction_127599 J003 3_Junction_127599_Junction_127606 J001 3_Junction_127598_Junction_127603_Junction_127605 J002 3_Junction_127597_Junction_127602 J002 5_Junction_127602_Junction_127603 J002	Y69H2.3	WBGene00013481	Y69H2.3	V_-_18661177_18661620_18661711_18662117_18662313_18662357_18662550_18662615 5_Junction_127596_Junction_127597_Junction_127598_Junction_127599 J003 3_Junction_127599_Junction_127606 J001 3_Junction_127598_Junction_127603_Junction_127605 J002 3_Junction_127597_Junction_127602 J002 5_Junction_127602_Junction_127603 J002																				0.402484869660785%		0.161814556086739%
Y69H2.3 V_-_18661177_18661620_18661711_18662117_18662313_18662357_18662550_18662615 5_Junction_127596_Junction_127597_Junction_127598_Junction_127599 J003 3_Junction_127599_Junction_127606 J001 3_Junction_127598_Junction_127603_Junction_127605 J003 3_Junction_127597_Junction_127602 J001 5_Junction_127602_Junction_127603 J001	Y69H2.3	WBGene00013481	Y69H2.3	V_-_18661177_18661620_18661711_18662117_18662313_18662357_18662550_18662615 5_Junction_127596_Junction_127597_Junction_127598_Junction_127599 J003 3_Junction_127599_Junction_127606 J001 3_Junction_127598_Junction_127603_Junction_127605 J003 3_Junction_127597_Junction_127602 J001 5_Junction_127602_Junction_127603 J001																				0.214421373151002%		0.202321066537524%
Y69H2.3 V_-_18661177_18661620_18661711_18662117_18662313_18662357_18662550_18662615 5_Junction_127596_Junction_127597_Junction_127598_Junction_127599 J003 3_Junction_127599_Junction_127606 J001 3_Junction_127598_Junction_127603_Junction_127605 J003 3_Junction_127597_Junction_127602 J001 5_Junction_127602_Junction_127603 J002	Y69H2.3	WBGene00013481	Y69H2.3	V_-_18661177_18661620_18661711_18662117_18662313_18662357_18662550_18662615 5_Junction_127596_Junction_127597_Junction_127598_Junction_127599 J003 3_Junction_127599_Junction_127606 J001 3_Junction_127598_Junction_127603_Junction_127605 J003 3_Junction_127597_Junction_127602 J001 5_Junction_127602_Junction_127603 J002																				0.342758779574811%		0.128399728834216%
Y69H2.3 V_-_18661177_18661620_18661711_18662117_18662313_18662357_18662550_18662615 5_Junction_127596_Junction_127597_Junction_127598_Junction_127599 J003 3_Junction_127599_Junction_127606 J001 3_Junction_127598_Junction_127603_Junction_127605 J003 3_Junction_127597_Junction_127602 J002 5_Junction_127602_Junction_127603 J001	Y69H2.3	WBGene00013481	Y69H2.3	V_-_18661177_18661620_18661711_18662117_18662313_18662357_18662550_18662615 5_Junction_127596_Junction_127597_Junction_127598_Junction_127599 J003 3_Junction_127599_Junction_127606 J001 3_Junction_127598_Junction_127603_Junction_127605 J003 3_Junction_127597_Junction_127602 J002 5_Junction_127602_Junction_127603 J001																				0.436226932960891%		0.856298177811056%
Y69H2.3 V_-_18661177_18661620_18661711_18662117_18662313_18662357_18662550_18662615 5_Junction_127596_Junction_127597_Junction_127598_Junction_127599 J003 3_Junction_127599_Junction_127606 J001 3_Junction_127598_Junction_127603_Junction_127605 J003 3_Junction_127597_Junction_127602 J002 5_Junction_127602_Junction_127603 J002	Y69H2.3	WBGene00013481	Y69H2.3	V_-_18661177_18661620_18661711_18662117_18662313_18662357_18662550_18662615 5_Junction_127596_Junction_127597_Junction_127598_Junction_127599 J003 3_Junction_127599_Junction_127606 J001 3_Junction_127598_Junction_127603_Junction_127605 J003 3_Junction_127597_Junction_127602 J002 5_Junction_127602_Junction_127603 J002																				0.568592232579962%		0.340435025017204%
Y69H2.3 V_-_18661177_18661620_18661711_18662117_18662313_18662357_18662550_18662615 5_Junction_127596_Junction_127597_Junction_127598_Junction_127599 J003 3_Junction_127599_Junction_127606 J002 3_Junction_127598_Junction_127603_Junction_127605 J001 3_Junction_127597_Junction_127602 J001 5_Junction_127602_Junction_127603 J001	Y69H2.3	WBGene00013481	Y69H2.3	V_-_18661177_18661620_18661711_18662117_18662313_18662357_18662550_18662615 5_Junction_127596_Junction_127597_Junction_127598_Junction_127599 J003 3_Junction_127599_Junction_127606 J002 3_Junction_127598_Junction_127603_Junction_127605 J001 3_Junction_127597_Junction_127602 J001 5_Junction_127602_Junction_127603 J001																				3.66283249329667%		5.72666418266718%
Y69H2.3 V_-_18661177_18661620_18661711_18662117_18662313_18662357_18662550_18662615 5_Junction_127596_Junction_127597_Junction_127598_Junction_127599 J003 3_Junction_127599_Junction_127606 J002 3_Junction_127598_Junction_127603_Junction_127605 J001 3_Junction_127597_Junction_127602 J001 5_Junction_127602_Junction_127603 J002	Y69H2.3	WBGene00013481	Y69H2.3	V_-_18661177_18661620_18661711_18662117_18662313_18662357_18662550_18662615 5_Junction_127596_Junction_127597_Junction_127598_Junction_127599 J003 3_Junction_127599_Junction_127606 J002 3_Junction_127598_Junction_127603_Junction_127605 J001 3_Junction_127597_Junction_127602 J001 5_Junction_127602_Junction_127603 J002																				5.70304759081443%		4.43302860526822%
Y69H2.3 V_-_18661177_18661620_18661711_18662117_18662313_18662357_18662550_18662615 5_Junction_127596_Junction_127597_Junction_127598_Junction_127599 J003 3_Junction_127599_Junction_127606 J002 3_Junction_127598_Junction_127603_Junction_127605 J001 3_Junction_127597_Junction_127602 J002 5_Junction_127602_Junction_127603 J001	Y69H2.3	WBGene00013481	Y69H2.3	V_-_18661177_18661620_18661711_18662117_18662313_18662357_18662550_18662615 5_Junction_127596_Junction_127597_Junction_127598_Junction_127599 J003 3_Junction_127599_Junction_127606 J002 3_Junction_127598_Junction_127603_Junction_127605 J001 3_Junction_127597_Junction_127602 J002 5_Junction_127602_Junction_127603 J001																				7.96016513053907%		15.6494718468105%
Y69H2.3 V_-_18661177_18661620_18661711_18662117_18662313_18662357_18662550_18662615 5_Junction_127596_Junction_127597_Junction_127598_Junction_127599 J003 3_Junction_127599_Junction_127606 J002 3_Junction_127598_Junction_127603_Junction_127605 J001 3_Junction_127597_Junction_127602 J002 5_Junction_127602_Junction_127603 J002	Y69H2.3	WBGene00013481	Y69H2.3	V_-_18661177_18661620_18661711_18662117_18662313_18662357_18662550_18662615 5_Junction_127596_Junction_127597_Junction_127598_Junction_127599 J003 3_Junction_127599_Junction_127606 J002 3_Junction_127598_Junction_127603_Junction_127605 J001 3_Junction_127597_Junction_127602 J002 5_Junction_127602_Junction_127603 J002																				10.0117409824165%		8.81073494365415%
Y69H2.3 V_-_18661177_18661620_18661711_18662117_18662313_18662357_18662550_18662615 5_Junction_127596_Junction_127597_Junction_127598_Junction_127599 J003 3_Junction_127599_Junction_127606 J002 3_Junction_127598_Junction_127603_Junction_127605 J002 3_Junction_127597_Junction_127602 J001 5_Junction_127602_Junction_127603 J001	Y69H2.3	WBGene00013481	Y69H2.3	V_-_18661177_18661620_18661711_18662117_18662313_18662357_18662550_18662615 5_Junction_127596_Junction_127597_Junction_127598_Junction_127599 J003 3_Junction_127599_Junction_127606 J002 3_Junction_127598_Junction_127603_Junction_127605 J002 3_Junction_127597_Junction_127602 J001 5_Junction_127602_Junction_127603 J001																				0.880311600300016%		0.701159038582341%
Y69H2.3 V_-_18661177_18661620_18661711_18662117_18662313_18662357_18662550_18662615 5_Junction_127596_Junction_127597_Junction_127598_Junction_127599 J003 3_Junction_127599_Junction_127606 J002 3_Junction_127598_Junction_127603_Junction_127605 J002 3_Junction_127597_Junction_127602 J001 5_Junction_127602_Junction_127603 J002	Y69H2.3	WBGene00013481	Y69H2.3	V_-_18661177_18661620_18661711_18662117_18662313_18662357_18662550_18662615 5_Junction_127596_Junction_127597_Junction_127598_Junction_127599 J003 3_Junction_127599_Junction_127606 J002 3_Junction_127598_Junction_127603_Junction_127605 J002 3_Junction_127597_Junction_127602 J001 5_Junction_127602_Junction_127603 J002																				1.49216545682334%		0.622265937942899%
Y69H2.3 V_-_18661177_18661620_18661711_18662117_18662313_18662357_18662550_18662615 5_Junction_127596_Junction_127597_Junction_127598_Junction_127599 J003 3_Junction_127599_Junction_127606 J002 3_Junction_127598_Junction_127603_Junction_127605 J002 3_Junction_127597_Junction_127602 J002 5_Junction_127602_Junction_127603 J001	Y69H2.3	WBGene00013481	Y69H2.3	V_-_18661177_18661620_18661711_18662117_18662313_18662357_18662550_18662615 5_Junction_127596_Junction_127597_Junction_127598_Junction_127599 J003 3_Junction_127599_Junction_127606 J002 3_Junction_127598_Junction_127603_Junction_127605 J002 3_Junction_127597_Junction_127602 J002 5_Junction_127602_Junction_127603 J001																				1.71852296397614%		1.8706549261997%
Y69H2.3 V_-_18661177_18661620_18661711_18662117_18662313_18662357_18662550_18662615 5_Junction_127596_Junction_127597_Junction_127598_Junction_127599 J003 3_Junction_127599_Junction_127606 J002 3_Junction_127598_Junction_127603_Junction_127605 J002 3_Junction_127597_Junction_127602 J002 5_Junction_127602_Junction_127603 J002	Y69H2.3	WBGene00013481	Y69H2.3	V_-_18661177_18661620_18661711_18662117_18662313_18662357_18662550_18662615 5_Junction_127596_Junction_127597_Junction_127598_Junction_127599 J003 3_Junction_127599_Junction_127606 J002 3_Junction_127598_Junction_127603_Junction_127605 J002 3_Junction_127597_Junction_127602 J002 5_Junction_127602_Junction_127603 J002																				2.2782255937005%		1.17257829407506%
Y69H2.3 V_-_18661177_18661620_18661711_18662117_18662313_18662357_18662550_18662615 5_Junction_127596_Junction_127597_Junction_127598_Junction_127599 J003 3_Junction_127599_Junction_127606 J002 3_Junction_127598_Junction_127603_Junction_127605 J003 3_Junction_127597_Junction_127602 J001 5_Junction_127602_Junction_127603 J001	Y69H2.3	WBGene00013481	Y69H2.3	V_-_18661177_18661620_18661711_18662117_18662313_18662357_18662550_18662615 5_Junction_127596_Junction_127597_Junction_127598_Junction_127599 J003 3_Junction_127599_Junction_127606 J002 3_Junction_127598_Junction_127603_Junction_127605 J003 3_Junction_127597_Junction_127602 J001 5_Junction_127602_Junction_127603 J001																				1.18876700312185%		1.43342758502518%
Y69H2.3 V_-_18661177_18661620_18661711_18662117_18662313_18662357_18662550_18662615 5_Junction_127596_Junction_127597_Junction_127598_Junction_127599 J003 3_Junction_127599_Junction_127606 J002 3_Junction_127598_Junction_127603_Junction_127605 J003 3_Junction_127597_Junction_127602 J001 5_Junction_127602_Junction_127603 J002	Y69H2.3	WBGene00013481	Y69H2.3	V_-_18661177_18661620_18661711_18662117_18662313_18662357_18662550_18662615 5_Junction_127596_Junction_127597_Junction_127598_Junction_127599 J003 3_Junction_127599_Junction_127606 J002 3_Junction_127598_Junction_127603_Junction_127605 J003 3_Junction_127597_Junction_127602 J001 5_Junction_127602_Junction_127603 J002																				1.951070082019%		0.951760629803084%
Y69H2.3 V_-_18661177_18661620_18661711_18662117_18662313_18662357_18662550_18662615 5_Junction_127596_Junction_127597_Junction_127598_Junction_127599 J003 3_Junction_127599_Junction_127606 J002 3_Junction_127598_Junction_127603_Junction_127605 J003 3_Junction_127597_Junction_127602 J002 5_Junction_127602_Junction_127603 J001	Y69H2.3	WBGene00013481	Y69H2.3	V_-_18661177_18661620_18661711_18662117_18662313_18662357_18662550_18662615 5_Junction_127596_Junction_127597_Junction_127598_Junction_127599 J003 3_Junction_127599_Junction_127606 J002 3_Junction_127598_Junction_127603_Junction_127605 J003 3_Junction_127597_Junction_127602 J002 5_Junction_127602_Junction_127603 J001																				2.39104280383292%		6.32233179522624%
