## Supplemental Spreadsheet 3 for "Deep Transcriptomics Reveals Cell-Specific Isoforms of Pan-Neuronal Genes" (part 550 of 693)

### Sheet: Composite (continued)
	Gene	WormBase_Gene_ID	Sequence_Name	AS_event_ID	ADL	AFD	AIM	AIN	AIY	ASEL	ASER	ASG	ASI	ASK	AVA	AVE	AVG	AVH	AVK	AVL	AVM	AWA	AWB	AWC	BAG	CAN	DA	DD	DVC	I5	IL1	IL2	LUA	NSM	OLL	OLQ	PHA	PVC	PVD	PVM	RIA	RIC	RIM	RIS	RMD	SMB	SMD	VB	VC	VD
Y69H2.3 V_-_18661177_18661620_18661711_18662117_18662313_18662357_18662550_18662615 5_Junction_127596_Junction_127597_Junction_127598_Junction_127599 J003 3_Junction_127599_Junction_127606 J002 3_Junction_127598_Junction_127603_Junction_127605 J003 3_Junction_127597_Junction_127602 J002 5_Junction_127602_Junction_127603 J002	Y69H2.3	WBGene00013481	Y69H2.3	V_-_18661177_18661620_18661711_18662117_18662313_18662357_18662550_18662615 5_Junction_127596_Junction_127597_Junction_127598_Junction_127599 J003 3_Junction_127599_Junction_127606 J002 3_Junction_127598_Junction_127603_Junction_127605 J003 3_Junction_127597_Junction_127602 J002 5_Junction_127602_Junction_127603 J002																				3.12705812609289%		2.5223639917455%
Y69H2.3 V_-_18661177_18661620_18661711_18662117_18662313_18662357_18662550_18662615 5_Junction_127596_Junction_127597_Junction_127598_Junction_127599 J004 3_Junction_127599_Junction_127606 J001 3_Junction_127598_Junction_127603_Junction_127605 J001 3_Junction_127597_Junction_127602 J001 5_Junction_127602_Junction_127603 J001	Y69H2.3	WBGene00013481	Y69H2.3	V_-_18661177_18661620_18661711_18662117_18662313_18662357_18662550_18662615 5_Junction_127596_Junction_127597_Junction_127598_Junction_127599 J004 3_Junction_127599_Junction_127606 J001 3_Junction_127598_Junction_127603_Junction_127605 J001 3_Junction_127597_Junction_127602 J001 5_Junction_127602_Junction_127603 J001																				0.295430786315795%		0.321180414890821%
Y69H2.3 V_-_18661177_18661620_18661711_18662117_18662313_18662357_18662550_18662615 5_Junction_127596_Junction_127597_Junction_127598_Junction_127599 J004 3_Junction_127599_Junction_127606 J001 3_Junction_127598_Junction_127603_Junction_127605 J001 3_Junction_127597_Junction_127602 J001 5_Junction_127602_Junction_127603 J002	Y69H2.3	WBGene00013481	Y69H2.3	V_-_18661177_18661620_18661711_18662117_18662313_18662357_18662550_18662615 5_Junction_127596_Junction_127597_Junction_127598_Junction_127599 J004 3_Junction_127599_Junction_127606 J001 3_Junction_127598_Junction_127603_Junction_127605 J001 3_Junction_127597_Junction_127602 J001 5_Junction_127602_Junction_127603 J002																				0.444874129139025%		0.170825076303226%
Y69H2.3 V_-_18661177_18661620_18661711_18662117_18662313_18662357_18662550_18662615 5_Junction_127596_Junction_127597_Junction_127598_Junction_127599 J004 3_Junction_127599_Junction_127606 J001 3_Junction_127598_Junction_127603_Junction_127605 J001 3_Junction_127597_Junction_127602 J002 5_Junction_127602_Junction_127603 J001	Y69H2.3	WBGene00013481	Y69H2.3	V_-_18661177_18661620_18661711_18662117_18662313_18662357_18662550_18662615 5_Junction_127596_Junction_127597_Junction_127598_Junction_127599 J004 3_Junction_127599_Junction_127606 J001 3_Junction_127598_Junction_127603_Junction_127605 J001 3_Junction_127597_Junction_127602 J002 5_Junction_127602_Junction_127603 J001																				0.633101966759805%		0.942873260638733%
Y69H2.3 V_-_18661177_18661620_18661711_18662117_18662313_18662357_18662550_18662615 5_Junction_127596_Junction_127597_Junction_127598_Junction_127599 J004 3_Junction_127599_Junction_127606 J001 3_Junction_127598_Junction_127603_Junction_127605 J001 3_Junction_127597_Junction_127602 J002 5_Junction_127602_Junction_127603 J002	Y69H2.3	WBGene00013481	Y69H2.3	V_-_18661177_18661620_18661711_18662117_18662313_18662357_18662550_18662615 5_Junction_127596_Junction_127597_Junction_127598_Junction_127599 J004 3_Junction_127599_Junction_127606 J001 3_Junction_127598_Junction_127603_Junction_127605 J001 3_Junction_127597_Junction_127602 J002 5_Junction_127602_Junction_127603 J002																				0.806072774585375%		0.406840324233888%
Y69H2.3 V_-_18661177_18661620_18661711_18662117_18662313_18662357_18662550_18662615 5_Junction_127596_Junction_127597_Junction_127598_Junction_127599 J004 3_Junction_127599_Junction_127606 J001 3_Junction_127598_Junction_127603_Junction_127605 J002 3_Junction_127597_Junction_127602 J001 5_Junction_127602_Junction_127603 J001	Y69H2.3	WBGene00013481	Y69H2.3	V_-_18661177_18661620_18661711_18662117_18662313_18662357_18662550_18662615 5_Junction_127596_Junction_127597_Junction_127598_Junction_127599 J004 3_Junction_127599_Junction_127606 J001 3_Junction_127598_Junction_127603_Junction_127605 J002 3_Junction_127597_Junction_127602 J001 5_Junction_127602_Junction_127603 J001																				0.0665711808048799%		0.0331717296548527%
Y69H2.3 V_-_18661177_18661620_18661711_18662117_18662313_18662357_18662550_18662615 5_Junction_127596_Junction_127597_Junction_127598_Junction_127599 J004 3_Junction_127599_Junction_127606 J001 3_Junction_127598_Junction_127603_Junction_127605 J002 3_Junction_127597_Junction_127602 J001 5_Junction_127602_Junction_127603 J002	Y69H2.3	WBGene00013481	Y69H2.3	V_-_18661177_18661620_18661711_18662117_18662313_18662357_18662550_18662615 5_Junction_127596_Junction_127597_Junction_127598_Junction_127599 J004 3_Junction_127599_Junction_127606 J001 3_Junction_127598_Junction_127603_Junction_127605 J002 3_Junction_127597_Junction_127602 J001 5_Junction_127602_Junction_127603 J002																				0.10915476072592%		0.0201058263341806%
Y69H2.3 V_-_18661177_18661620_18661711_18662117_18662313_18662357_18662550_18662615 5_Junction_127596_Junction_127597_Junction_127598_Junction_127599 J004 3_Junction_127599_Junction_127606 J001 3_Junction_127598_Junction_127603_Junction_127605 J002 3_Junction_127597_Junction_127602 J002 5_Junction_127602_Junction_127603 J001	Y69H2.3	WBGene00013481	Y69H2.3	V_-_18661177_18661620_18661711_18662117_18662313_18662357_18662550_18662615 5_Junction_127596_Junction_127597_Junction_127598_Junction_127599 J004 3_Junction_127599_Junction_127606 J001 3_Junction_127598_Junction_127603_Junction_127605 J002 3_Junction_127597_Junction_127602 J002 5_Junction_127602_Junction_127603 J001																				0.12982770143416%		0.100321089289034%
Y69H2.3 V_-_18661177_18661620_18661711_18662117_18662313_18662357_18662550_18662615 5_Junction_127596_Junction_127597_Junction_127598_Junction_127599 J004 3_Junction_127599_Junction_127606 J001 3_Junction_127598_Junction_127603_Junction_127605 J002 3_Junction_127597_Junction_127602 J002 5_Junction_127602_Junction_127603 J002	Y69H2.3	WBGene00013481	Y69H2.3	V_-_18661177_18661620_18661711_18662117_18662313_18662357_18662550_18662615 5_Junction_127596_Junction_127597_Junction_127598_Junction_127599 J004 3_Junction_127599_Junction_127606 J001 3_Junction_127598_Junction_127603_Junction_127605 J002 3_Junction_127597_Junction_127602 J002 5_Junction_127602_Junction_127603 J002																				0.17300667023504%		0.045870408655266%
Y69H2.3 V_-_18661177_18661620_18661711_18662117_18662313_18662357_18662550_18662615 5_Junction_127596_Junction_127597_Junction_127598_Junction_127599 J004 3_Junction_127599_Junction_127606 J001 3_Junction_127598_Junction_127603_Junction_127605 J003 3_Junction_127597_Junction_127602 J001 5_Junction_127602_Junction_127603 J001	Y69H2.3	WBGene00013481	Y69H2.3	V_-_18661177_18661620_18661711_18662117_18662313_18662357_18662550_18662615 5_Junction_127596_Junction_127597_Junction_127598_Junction_127599 J004 3_Junction_127599_Junction_127606 J001 3_Junction_127598_Junction_127603_Junction_127605 J003 3_Junction_127597_Junction_127602 J001 5_Junction_127602_Junction_127603 J001																				0.095015121042435%		0.0713737222132657%
Y69H2.3 V_-_18661177_18661620_18661711_18662117_18662313_18662357_18662550_18662615 5_Junction_127596_Junction_127597_Junction_127598_Junction_127599 J004 3_Junction_127599_Junction_127606 J001 3_Junction_127598_Junction_127603_Junction_127605 J003 3_Junction_127597_Junction_127602 J001 5_Junction_127602_Junction_127603 J002	Y69H2.3	WBGene00013481	Y69H2.3	V_-_18661177_18661620_18661711_18662117_18662313_18662357_18662550_18662615 5_Junction_127596_Junction_127597_Junction_127598_Junction_127599 J004 3_Junction_127599_Junction_127606 J001 3_Junction_127598_Junction_127603_Junction_127605 J003 3_Junction_127597_Junction_127602 J001 5_Junction_127602_Junction_127603 J002																				0.149625209072725%		0.0339296561203176%
Y69H2.3 V_-_18661177_18661620_18661711_18662117_18662313_18662357_18662550_18662615 5_Junction_127596_Junction_127597_Junction_127598_Junction_127599 J004 3_Junction_127599_Junction_127606 J001 3_Junction_127598_Junction_127603_Junction_127605 J003 3_Junction_127597_Junction_127602 J002 5_Junction_127602_Junction_127603 J001	Y69H2.3	WBGene00013481	Y69H2.3	V_-_18661177_18661620_18661711_18662117_18662313_18662357_18662550_18662615 5_Junction_127596_Junction_127597_Junction_127598_Junction_127599 J004 3_Junction_127599_Junction_127606 J001 3_Junction_127598_Junction_127603_Junction_127605 J003 3_Junction_127597_Junction_127602 J002 5_Junction_127602_Junction_127603 J001																				0.191808158892925%		0.333231568296631%
Y69H2.3 V_-_18661177_18661620_18661711_18662117_18662313_18662357_18662550_18662615 5_Junction_127596_Junction_127597_Junction_127598_Junction_127599 J004 3_Junction_127599_Junction_127606 J001 3_Junction_127598_Junction_127603_Junction_127605 J003 3_Junction_127597_Junction_127602 J002 5_Junction_127602_Junction_127603 J002	Y69H2.3	WBGene00013481	Y69H2.3	V_-_18661177_18661620_18661711_18662117_18662313_18662357_18662550_18662615 5_Junction_127596_Junction_127597_Junction_127598_Junction_127599 J004 3_Junction_127599_Junction_127606 J001 3_Junction_127598_Junction_127603_Junction_127605 J003 3_Junction_127597_Junction_127602 J002 5_Junction_127602_Junction_127603 J002																				0.251658630691915%		0.112043423603119%
Y69H2.3 V_-_18661177_18661620_18661711_18662117_18662313_18662357_18662550_18662615 5_Junction_127596_Junction_127597_Junction_127598_Junction_127599 J004 3_Junction_127599_Junction_127606 J002 3_Junction_127598_Junction_127603_Junction_127605 J001 3_Junction_127597_Junction_127602 J001 5_Junction_127602_Junction_127603 J001	Y69H2.3	WBGene00013481	Y69H2.3	V_-_18661177_18661620_18661711_18662117_18662313_18662357_18662550_18662615 5_Junction_127596_Junction_127597_Junction_127598_Junction_127599 J004 3_Junction_127599_Junction_127606 J002 3_Junction_127598_Junction_127603_Junction_127605 J001 3_Junction_127597_Junction_127602 J001 5_Junction_127602_Junction_127603 J001																				1.5739867731094%		1.94035670244672%
Y69H2.3 V_-_18661177_18661620_18661711_18662117_18662313_18662357_18662550_18662615 5_Junction_127596_Junction_127597_Junction_127598_Junction_127599 J004 3_Junction_127599_Junction_127606 J002 3_Junction_127598_Junction_127603_Junction_127605 J001 3_Junction_127597_Junction_127602 J001 5_Junction_127602_Junction_127603 J002	Y69H2.3	WBGene00013481	Y69H2.3	V_-_18661177_18661620_18661711_18662117_18662313_18662357_18662550_18662615 5_Junction_127596_Junction_127597_Junction_127598_Junction_127599 J004 3_Junction_127599_Junction_127606 J002 3_Junction_127598_Junction_127603_Junction_127605 J001 3_Junction_127597_Junction_127602 J001 5_Junction_127602_Junction_127603 J002																				2.43736914323578%		1.11320993415923%
Y69H2.3 V_-_18661177_18661620_18661711_18662117_18662313_18662357_18662550_18662615 5_Junction_127596_Junction_127597_Junction_127598_Junction_127599 J004 3_Junction_127599_Junction_127606 J002 3_Junction_127598_Junction_127603_Junction_127605 J001 3_Junction_127597_Junction_127602 J002 5_Junction_127602_Junction_127603 J001	Y69H2.3	WBGene00013481	Y69H2.3	V_-_18661177_18661620_18661711_18662117_18662313_18662357_18662550_18662615 5_Junction_127596_Junction_127597_Junction_127598_Junction_127599 J004 3_Junction_127599_Junction_127606 J002 3_Junction_127598_Junction_127603_Junction_127605 J001 3_Junction_127597_Junction_127602 J002 5_Junction_127602_Junction_127603 J001																				3.347500037815%		5.94129149622373%
Y69H2.3 V_-_18661177_18661620_18661711_18662117_18662313_18662357_18662550_18662615 5_Junction_127596_Junction_127597_Junction_127598_Junction_127599 J004 3_Junction_127599_Junction_127606 J002 3_Junction_127598_Junction_127603_Junction_127605 J001 3_Junction_127597_Junction_127602 J002 5_Junction_127602_Junction_127603 J002	Y69H2.3	WBGene00013481	Y69H2.3	V_-_18661177_18661620_18661711_18662117_18662313_18662357_18662550_18662615 5_Junction_127596_Junction_127597_Junction_127598_Junction_127599 J004 3_Junction_127599_Junction_127606 J002 3_Junction_127598_Junction_127603_Junction_127605 J001 3_Junction_127597_Junction_127602 J002 5_Junction_127602_Junction_127603 J002																				4.26679638903983%		2.61704679110365%
Y69H2.3 V_-_18661177_18661620_18661711_18662117_18662313_18662357_18662550_18662615 5_Junction_127596_Junction_127597_Junction_127598_Junction_127599 J004 3_Junction_127599_Junction_127606 J002 3_Junction_127598_Junction_127603_Junction_127605 J002 3_Junction_127597_Junction_127602 J001 5_Junction_127602_Junction_127603 J001	Y69H2.3	WBGene00013481	Y69H2.3	V_-_18661177_18661620_18661711_18662117_18662313_18662357_18662550_18662615 5_Junction_127596_Junction_127597_Junction_127598_Junction_127599 J004 3_Junction_127599_Junction_127606 J002 3_Junction_127598_Junction_127603_Junction_127605 J002 3_Junction_127597_Junction_127602 J001 5_Junction_127602_Junction_127603 J001																				0.3691773817948%		0.210220940437687%
Y69H2.3 V_-_18661177_18661620_18661711_18662117_18662313_18662357_18662550_18662615 5_Junction_127596_Junction_127597_Junction_127598_Junction_127599 J004 3_Junction_127599_Junction_127606 J002 3_Junction_127598_Junction_127603_Junction_127605 J002 3_Junction_127597_Junction_127602 J001 5_Junction_127602_Junction_127603 J002	Y69H2.3	WBGene00013481	Y69H2.3	V_-_18661177_18661620_18661711_18662117_18662313_18662357_18662550_18662615 5_Junction_127596_Junction_127597_Junction_127598_Junction_127599 J004 3_Junction_127599_Junction_127606 J002 3_Junction_127598_Junction_127603_Junction_127605 J002 3_Junction_127597_Junction_127602 J001 5_Junction_127602_Junction_127603 J002																				0.6230723366744%		0.138484566473279%
Y69H2.3 V_-_18661177_18661620_18661711_18662117_18662313_18662357_18662550_18662615 5_Junction_127596_Junction_127597_Junction_127598_Junction_127599 J004 3_Junction_127599_Junction_127606 J002 3_Junction_127598_Junction_127603_Junction_127605 J002 3_Junction_127597_Junction_127602 J002 5_Junction_127602_Junction_127603 J001	Y69H2.3	WBGene00013481	Y69H2.3	V_-_18661177_18661620_18661711_18662117_18662313_18662357_18662550_18662615 5_Junction_127596_Junction_127597_Junction_127598_Junction_127599 J004 3_Junction_127599_Junction_127606 J002 3_Junction_127598_Junction_127603_Junction_127605 J002 3_Junction_127597_Junction_127602 J002 5_Junction_127602_Junction_127603 J001																				0.70712483356616%		0.660896384818426%
Y69H2.3 V_-_18661177_18661620_18661711_18662117_18662313_18662357_18662550_18662615 5_Junction_127596_Junction_127597_Junction_127598_Junction_127599 J004 3_Junction_127599_Junction_127606 J002 3_Junction_127598_Junction_127603_Junction_127605 J002 3_Junction_127597_Junction_127602 J002 5_Junction_127602_Junction_127603 J002	Y69H2.3	WBGene00013481	Y69H2.3	V_-_18661177_18661620_18661711_18662117_18662313_18662357_18662550_18662615 5_Junction_127596_Junction_127597_Junction_127598_Junction_127599 J004 3_Junction_127599_Junction_127606 J002 3_Junction_127598_Junction_127603_Junction_127605 J002 3_Junction_127597_Junction_127602 J002 5_Junction_127602_Junction_127603 J002																				0.94889313476464%		0.310594054337274%
Y69H2.3 V_-_18661177_18661620_18661711_18662117_18662313_18662357_18662550_18662615 5_Junction_127596_Junction_127597_Junction_127598_Junction_127599 J004 3_Junction_127599_Junction_127606 J002 3_Junction_127598_Junction_127603_Junction_127605 J003 3_Junction_127597_Junction_127602 J001 5_Junction_127602_Junction_127603 J001	Y69H2.3	WBGene00013481	Y69H2.3	V_-_18661177_18661620_18661711_18662117_18662313_18662357_18662550_18662615 5_Junction_127596_Junction_127597_Junction_127598_Junction_127599 J004 3_Junction_127599_Junction_127606 J002 3_Junction_127598_Junction_127603_Junction_127605 J003 3_Junction_127597_Junction_127602 J001 5_Junction_127602_Junction_127603 J001																				0.510646394832685%		0.484503689925544%
Y69H2.3 V_-_18661177_18661620_18661711_18662117_18662313_18662357_18662550_18662615 5_Junction_127596_Junction_127597_Junction_127598_Junction_127599 J004 3_Junction_127599_Junction_127606 J002 3_Junction_127598_Junction_127603_Junction_127605 J003 3_Junction_127597_Junction_127602 J001 5_Junction_127602_Junction_127603 J002	Y69H2.3	WBGene00013481	Y69H2.3	V_-_18661177_18661620_18661711_18662117_18662313_18662357_18662550_18662615 5_Junction_127596_Junction_127597_Junction_127598_Junction_127599 J004 3_Junction_127599_Junction_127606 J002 3_Junction_127598_Junction_127603_Junction_127605 J003 3_Junction_127597_Junction_127602 J001 5_Junction_127602_Junction_127603 J002																				0.830474745452155%		0.237045563340872%
Y69H2.3 V_-_18661177_18661620_18661711_18662117_18662313_18662357_18662550_18662615 5_Junction_127596_Junction_127597_Junction_127598_Junction_127599 J004 3_Junction_127599_Junction_127606 J002 3_Junction_127598_Junction_127603_Junction_127605 J003 3_Junction_127597_Junction_127602 J002 5_Junction_127602_Junction_127603 J001	Y69H2.3	WBGene00013481	Y69H2.3	V_-_18661177_18661620_18661711_18662117_18662313_18662357_18662550_18662615 5_Junction_127596_Junction_127597_Junction_127598_Junction_127599 J004 3_Junction_127599_Junction_127606 J002 3_Junction_127598_Junction_127603_Junction_127605 J003 3_Junction_127597_Junction_127602 J002 5_Junction_127602_Junction_127603 J001																				1.01231216363195%		2.42274317886456%
Y69H2.3 V_-_18661177_18661620_18661711_18662117_18662313_18662357_18662550_18662615 5_Junction_127596_Junction_127597_Junction_127598_Junction_127599 J004 3_Junction_127599_Junction_127606 J002 3_Junction_127598_Junction_127603_Junction_127605 J003 3_Junction_127597_Junction_127602 J002 5_Junction_127602_Junction_127603 J002	Y69H2.3	WBGene00013481	Y69H2.3	V_-_18661177_18661620_18661711_18662117_18662313_18662357_18662550_18662615 5_Junction_127596_Junction_127597_Junction_127598_Junction_127599 J004 3_Junction_127599_Junction_127606 J002 3_Junction_127598_Junction_127603_Junction_127605 J003 3_Junction_127597_Junction_127602 J002 5_Junction_127602_Junction_127603 J002																				1.3371525763832%		0.804279197635691%
Y69H2.3 V_-_18661177_18661620_18661711_18662117_18662313_18662357_18662550_18662615 5_Junction_127810_Junction_127811_Junction_127812_Junction_127813 J001 3_Junction_127813_Junction_127819 J001 3_Junction_127812_Junction_127816_Junction_127817 J001 3_Junction_127811_Junction_127815 J001 5_Junction_127815_Junction_127816 J001	Y69H2.3	WBGene00013481	Y69H2.3	V_-_18661177_18661620_18661711_18662117_18662313_18662357_18662550_18662615 5_Junction_127810_Junction_127811_Junction_127812_Junction_127813 J001 3_Junction_127813_Junction_127819 J001 3_Junction_127812_Junction_127816_Junction_127817 J001 3_Junction_127811_Junction_127815 J001 5_Junction_127815_Junction_127816 J001																									0.290425598588029%		0.335392826887757%
Y69H2.3 V_-_18661177_18661620_18661711_18662117_18662313_18662357_18662550_18662615 5_Junction_127810_Junction_127811_Junction_127812_Junction_127813 J001 3_Junction_127813_Junction_127819 J001 3_Junction_127812_Junction_127816_Junction_127817 J001 3_Junction_127811_Junction_127815 J001 5_Junction_127815_Junction_127816 J002	Y69H2.3	WBGene00013481	Y69H2.3	V_-_18661177_18661620_18661711_18662117_18662313_18662357_18662550_18662615 5_Junction_127810_Junction_127811_Junction_127812_Junction_127813 J001 3_Junction_127813_Junction_127819 J001 3_Junction_127812_Junction_127816_Junction_127817 J001 3_Junction_127811_Junction_127815 J001 5_Junction_127815_Junction_127816 J002																									0.253426633455091%		0.304396843444773%
Y69H2.3 V_-_18661177_18661620_18661711_18662117_18662313_18662357_18662550_18662615 5_Junction_127810_Junction_127811_Junction_127812_Junction_127813 J001 3_Junction_127813_Junction_127819 J001 3_Junction_127812_Junction_127816_Junction_127817 J001 3_Junction_127811_Junction_127815 J002 5_Junction_127815_Junction_127816 J001	Y69H2.3	WBGene00013481	Y69H2.3	V_-_18661177_18661620_18661711_18662117_18662313_18662357_18662550_18662615 5_Junction_127810_Junction_127811_Junction_127812_Junction_127813 J001 3_Junction_127813_Junction_127819 J001 3_Junction_127812_Junction_127816_Junction_127817 J001 3_Junction_127811_Junction_127815 J002 5_Junction_127815_Junction_127816 J001																									0.577294791179081%		1.04827185781984%
Y69H2.3 V_-_18661177_18661620_18661711_18662117_18662313_18662357_18662550_18662615 5_Junction_127810_Junction_127811_Junction_127812_Junction_127813 J001 3_Junction_127813_Junction_127819 J001 3_Junction_127812_Junction_127816_Junction_127817 J001 3_Junction_127811_Junction_127815 J002 5_Junction_127815_Junction_127816 J002	Y69H2.3	WBGene00013481	Y69H2.3	V_-_18661177_18661620_18661711_18662117_18662313_18662357_18662550_18662615 5_Junction_127810_Junction_127811_Junction_127812_Junction_127813 J001 3_Junction_127813_Junction_127819 J001 3_Junction_127812_Junction_127816_Junction_127817 J001 3_Junction_127811_Junction_127815 J002 5_Junction_127815_Junction_127816 J002																									0.493223844227799%		0.966874651347627%
Y69H2.3 V_-_18661177_18661620_18661711_18662117_18662313_18662357_18662550_18662615 5_Junction_127810_Junction_127811_Junction_127812_Junction_127813 J001 3_Junction_127813_Junction_127819 J001 3_Junction_127812_Junction_127816_Junction_127817 J002 3_Junction_127811_Junction_127815 J001 5_Junction_127815_Junction_127816 J001	Y69H2.3	WBGene00013481	Y69H2.3	V_-_18661177_18661620_18661711_18662117_18662313_18662357_18662550_18662615 5_Junction_127810_Junction_127811_Junction_127812_Junction_127813 J001 3_Junction_127813_Junction_127819 J001 3_Junction_127812_Junction_127816_Junction_127817 J002 3_Junction_127811_Junction_127815 J001 5_Junction_127815_Junction_127816 J001																									0.0725476457759962%		0.0527408161751763%
Y69H2.3 V_-_18661177_18661620_18661711_18662117_18662313_18662357_18662550_18662615 5_Junction_127810_Junction_127811_Junction_127812_Junction_127813 J001 3_Junction_127813_Junction_127819 J001 3_Junction_127812_Junction_127816_Junction_127817 J002 3_Junction_127811_Junction_127815 J001 5_Junction_127815_Junction_127816 J002	Y69H2.3	WBGene00013481	Y69H2.3	V_-_18661177_18661620_18661711_18662117_18662313_18662357_18662550_18662615 5_Junction_127810_Junction_127811_Junction_127812_Junction_127813 J001 3_Junction_127813_Junction_127819 J001 3_Junction_127812_Junction_127816_Junction_127817 J002 3_Junction_127811_Junction_127815 J001 5_Junction_127815_Junction_127816 J002																									0.0648962391865638%		0.0478223498517071%
Y69H2.3 V_-_18661177_18661620_18661711_18662117_18662313_18662357_18662550_18662615 5_Junction_127810_Junction_127811_Junction_127812_Junction_127813 J001 3_Junction_127813_Junction_127819 J001 3_Junction_127812_Junction_127816_Junction_127817 J002 3_Junction_127811_Junction_127815 J002 5_Junction_127815_Junction_127816 J001	Y69H2.3	WBGene00013481	Y69H2.3	V_-_18661177_18661620_18661711_18662117_18662313_18662357_18662550_18662615 5_Junction_127810_Junction_127811_Junction_127812_Junction_127813 J001 3_Junction_127813_Junction_127819 J001 3_Junction_127812_Junction_127816_Junction_127817 J002 3_Junction_127811_Junction_127815 J002 5_Junction_127815_Junction_127816 J001																									0.141241391637604%		0.161579185481224%
Y69H2.3 V_-_18661177_18661620_18661711_18662117_18662313_18662357_18662550_18662615 5_Junction_127810_Junction_127811_Junction_127812_Junction_127813 J001 3_Junction_127813_Junction_127819 J001 3_Junction_127812_Junction_127816_Junction_127817 J002 3_Junction_127811_Junction_127815 J002 5_Junction_127815_Junction_127816 J002	Y69H2.3	WBGene00013481	Y69H2.3	V_-_18661177_18661620_18661711_18662117_18662313_18662357_18662550_18662615 5_Junction_127810_Junction_127811_Junction_127812_Junction_127813 J001 3_Junction_127813_Junction_127819 J001 3_Junction_127812_Junction_127816_Junction_127817 J002 3_Junction_127811_Junction_127815 J002 5_Junction_127815_Junction_127816 J002																									0.123855472999836%		0.148272074325226%
Y69H2.3 V_-_18661177_18661620_18661711_18662117_18662313_18662357_18662550_18662615 5_Junction_127810_Junction_127811_Junction_127812_Junction_127813 J001 3_Junction_127813_Junction_127819 J001 3_Junction_127812_Junction_127816_Junction_127817 J003 3_Junction_127811_Junction_127815 J001 5_Junction_127815_Junction_127816 J001	Y69H2.3	WBGene00013481	Y69H2.3	V_-_18661177_18661620_18661711_18662117_18662313_18662357_18662550_18662615 5_Junction_127810_Junction_127811_Junction_127812_Junction_127813 J001 3_Junction_127813_Junction_127819 J001 3_Junction_127812_Junction_127816_Junction_127817 J003 3_Junction_127811_Junction_127815 J001 5_Junction_127815_Junction_127816 J001																									0.180828082239015%		0.0930328205783072%
Y69H2.3 V_-_18661177_18661620_18661711_18662117_18662313_18662357_18662550_18662615 5_Junction_127810_Junction_127811_Junction_127812_Junction_127813 J001 3_Junction_127813_Junction_127819 J001 3_Junction_127812_Junction_127816_Junction_127817 J003 3_Junction_127811_Junction_127815 J001 5_Junction_127815_Junction_127816 J002	Y69H2.3	WBGene00013481	Y69H2.3	V_-_18661177_18661620_18661711_18662117_18662313_18662357_18662550_18662615 5_Junction_127810_Junction_127811_Junction_127812_Junction_127813 J001 3_Junction_127813_Junction_127819 J001 3_Junction_127812_Junction_127816_Junction_127817 J003 3_Junction_127811_Junction_127815 J001 5_Junction_127815_Junction_127816 J002																									0.151907236755305%		0.0898620344289461%
Y69H2.3 V_-_18661177_18661620_18661711_18662117_18662313_18662357_18662550_18662615 5_Junction_127810_Junction_127811_Junction_127812_Junction_127813 J001 3_Junction_127813_Junction_127819 J001 3_Junction_127812_Junction_127816_Junction_127817 J003 3_Junction_127811_Junction_127815 J002 5_Junction_127815_Junction_127816 J001	Y69H2.3	WBGene00013481	Y69H2.3	V_-_18661177_18661620_18661711_18662117_18662313_18662357_18662550_18662615 5_Junction_127810_Junction_127811_Junction_127812_Junction_127813 J001 3_Junction_127813_Junction_127819 J001 3_Junction_127812_Junction_127816_Junction_127817 J003 3_Junction_127811_Junction_127815 J002 5_Junction_127815_Junction_127816 J001																									0.370410496480275%		0.261520895857693%
Y69H2.3 V_-_18661177_18661620_18661711_18662117_18662313_18662357_18662550_18662615 5_Junction_127810_Junction_127811_Junction_127812_Junction_127813 J001 3_Junction_127813_Junction_127819 J001 3_Junction_127812_Junction_127816_Junction_127817 J003 3_Junction_127811_Junction_127815 J002 5_Junction_127815_Junction_127816 J002	Y69H2.3	WBGene00013481	Y69H2.3	V_-_18661177_18661620_18661711_18662117_18662313_18662357_18662550_18662615 5_Junction_127810_Junction_127811_Junction_127812_Junction_127813 J001 3_Junction_127813_Junction_127819 J001 3_Junction_127812_Junction_127816_Junction_127817 J003 3_Junction_127811_Junction_127815 J002 5_Junction_127815_Junction_127816 J002																									0.304695067475405%		0.249869310468387%
Y69H2.3 V_-_18661177_18661620_18661711_18662117_18662313_18662357_18662550_18662615 5_Junction_127810_Junction_127811_Junction_127812_Junction_127813 J001 3_Junction_127813_Junction_127819 J002 3_Junction_127812_Junction_127816_Junction_127817 J001 3_Junction_127811_Junction_127815 J001 5_Junction_127815_Junction_127816 J001	Y69H2.3	WBGene00013481	Y69H2.3	V_-_18661177_18661620_18661711_18662117_18662313_18662357_18662550_18662615 5_Junction_127810_Junction_127811_Junction_127812_Junction_127813 J001 3_Junction_127813_Junction_127819 J002 3_Junction_127812_Junction_127816_Junction_127817 J001 3_Junction_127811_Junction_127815 J001 5_Junction_127815_Junction_127816 J001																									2.86964319241021%		1.72947349356922%
Y69H2.3 V_-_18661177_18661620_18661711_18662117_18662313_18662357_18662550_18662615 5_Junction_127810_Junction_127811_Junction_127812_Junction_127813 J001 3_Junction_127813_Junction_127819 J002 3_Junction_127812_Junction_127816_Junction_127817 J001 3_Junction_127811_Junction_127815 J001 5_Junction_127815_Junction_127816 J002	Y69H2.3	WBGene00013481	Y69H2.3	V_-_18661177_18661620_18661711_18662117_18662313_18662357_18662550_18662615 5_Junction_127810_Junction_127811_Junction_127812_Junction_127813 J001 3_Junction_127813_Junction_127819 J002 3_Junction_127812_Junction_127816_Junction_127817 J001 3_Junction_127811_Junction_127815 J001 5_Junction_127815_Junction_127816 J002																									2.47592079394667%		1.66071616199825%
Y69H2.3 V_-_18661177_18661620_18661711_18662117_18662313_18662357_18662550_18662615 5_Junction_127810_Junction_127811_Junction_127812_Junction_127813 J001 3_Junction_127813_Junction_127819 J002 3_Junction_127812_Junction_127816_Junction_127817 J001 3_Junction_127811_Junction_127815 J002 5_Junction_127815_Junction_127816 J001	Y69H2.3	WBGene00013481	Y69H2.3	V_-_18661177_18661620_18661711_18662117_18662313_18662357_18662550_18662615 5_Junction_127810_Junction_127811_Junction_127812_Junction_127813 J001 3_Junction_127813_Junction_127819 J002 3_Junction_127812_Junction_127816_Junction_127817 J001 3_Junction_127811_Junction_127815 J002 5_Junction_127815_Junction_127816 J001																									5.75660644072268%		5.92538220032318%
Y69H2.3 V_-_18661177_18661620_18661711_18662117_18662313_18662357_18662550_18662615 5_Junction_127810_Junction_127811_Junction_127812_Junction_127813 J001 3_Junction_127813_Junction_127819 J002 3_Junction_127812_Junction_127816_Junction_127817 J001 3_Junction_127811_Junction_127815 J002 5_Junction_127815_Junction_127816 J002	Y69H2.3	WBGene00013481	Y69H2.3	V_-_18661177_18661620_18661711_18662117_18662313_18662357_18662550_18662615 5_Junction_127810_Junction_127811_Junction_127812_Junction_127813 J001 3_Junction_127813_Junction_127819 J002 3_Junction_127812_Junction_127816_Junction_127817 J001 3_Junction_127811_Junction_127815 J002 5_Junction_127815_Junction_127816 J002																									4.86197020547044%		5.80972496460935%
Y69H2.3 V_-_18661177_18661620_18661711_18662117_18662313_18662357_18662550_18662615 5_Junction_127810_Junction_127811_Junction_127812_Junction_127813 J001 3_Junction_127813_Junction_127819 J002 3_Junction_127812_Junction_127816_Junction_127817 J002 3_Junction_127811_Junction_127815 J001 5_Junction_127815_Junction_127816 J001	Y69H2.3	WBGene00013481	Y69H2.3	V_-_18661177_18661620_18661711_18662117_18662313_18662357_18662550_18662615 5_Junction_127810_Junction_127811_Junction_127812_Junction_127813 J001 3_Junction_127813_Junction_127819 J002 3_Junction_127812_Junction_127816_Junction_127817 J002 3_Junction_127811_Junction_127815 J001 5_Junction_127815_Junction_127816 J001																									0.708901731926404%		0.270661571661724%
Y69H2.3 V_-_18661177_18661620_18661711_18662117_18662313_18662357_18662550_18662615 5_Junction_127810_Junction_127811_Junction_127812_Junction_127813 J001 3_Junction_127813_Junction_127819 J002 3_Junction_127812_Junction_127816_Junction_127817 J002 3_Junction_127811_Junction_127815 J001 5_Junction_127815_Junction_127816 J002	Y69H2.3	WBGene00013481	Y69H2.3	V_-_18661177_18661620_18661711_18662117_18662313_18662357_18662550_18662615 5_Junction_127810_Junction_127811_Junction_127812_Junction_127813 J001 3_Junction_127813_Junction_127819 J002 3_Junction_127812_Junction_127816_Junction_127817 J002 3_Junction_127811_Junction_127815 J001 5_Junction_127815_Junction_127816 J002																									0.627479720711036%		0.259575274144726%
Y69H2.3 V_-_18661177_18661620_18661711_18662117_18662313_18662357_18662550_18662615 5_Junction_127810_Junction_127811_Junction_127812_Junction_127813 J001 3_Junction_127813_Junction_127819 J002 3_Junction_127812_Junction_127816_Junction_127817 J002 3_Junction_127811_Junction_127815 J002 5_Junction_127815_Junction_127816 J001	Y69H2.3	WBGene00013481	Y69H2.3	V_-_18661177_18661620_18661711_18662117_18662313_18662357_18662550_18662615 5_Junction_127810_Junction_127811_Junction_127812_Junction_127813 J001 3_Junction_127813_Junction_127819 J002 3_Junction_127812_Junction_127816_Junction_127817 J002 3_Junction_127811_Junction_127815 J002 5_Junction_127815_Junction_127816 J001																									1.39255253466%		0.902559743681876%
Y69H2.3 V_-_18661177_18661620_18661711_18662117_18662313_18662357_18662550_18662615 5_Junction_127810_Junction_127811_Junction_127812_Junction_127813 J001 3_Junction_127813_Junction_127819 J002 3_Junction_127812_Junction_127816_Junction_127817 J002 3_Junction_127811_Junction_127815 J002 5_Junction_127815_Junction_127816 J002	Y69H2.3	WBGene00013481	Y69H2.3	V_-_18661177_18661620_18661711_18662117_18662313_18662357_18662550_18662615 5_Junction_127810_Junction_127811_Junction_127812_Junction_127813 J001 3_Junction_127813_Junction_127819 J002 3_Junction_127812_Junction_127816_Junction_127817 J002 3_Junction_127811_Junction_127815 J002 5_Junction_127815_Junction_127816 J002																									1.20754126310256%		0.880637318011674%
Y69H2.3 V_-_18661177_18661620_18661711_18662117_18662313_18662357_18662550_18662615 5_Junction_127810_Junction_127811_Junction_127812_Junction_127813 J001 3_Junction_127813_Junction_127819 J002 3_Junction_127812_Junction_127816_Junction_127817 J003 3_Junction_127811_Junction_127815 J001 5_Junction_127815_Junction_127816 J001	Y69H2.3	WBGene00013481	Y69H2.3	V_-_18661177_18661620_18661711_18662117_18662313_18662357_18662550_18662615 5_Junction_127810_Junction_127811_Junction_127812_Junction_127813 J001 3_Junction_127813_Junction_127819 J002 3_Junction_127812_Junction_127816_Junction_127817 J003 3_Junction_127811_Junction_127815 J001 5_Junction_127815_Junction_127816 J001																									1.81605533466034%		0.491823296827813%
Y69H2.3 V_-_18661177_18661620_18661711_18662117_18662313_18662357_18662550_18662615 5_Junction_127810_Junction_127811_Junction_127812_Junction_127813 J001 3_Junction_127813_Junction_127819 J002 3_Junction_127812_Junction_127816_Junction_127817 J003 3_Junction_127811_Junction_127815 J001 5_Junction_127815_Junction_127816 J002	Y69H2.3	WBGene00013481	Y69H2.3	V_-_18661177_18661620_18661711_18662117_18662313_18662357_18662550_18662615 5_Junction_127810_Junction_127811_Junction_127812_Junction_127813 J001 3_Junction_127813_Junction_127819 J002 3_Junction_127812_Junction_127816_Junction_127817 J003 3_Junction_127811_Junction_127815 J001 5_Junction_127815_Junction_127816 J002																									1.50829579034533%		0.498545177098267%
Y69H2.3 V_-_18661177_18661620_18661711_18662117_18662313_18662357_18662550_18662615 5_Junction_127810_Junction_127811_Junction_127812_Junction_127813 J001 3_Junction_127813_Junction_127819 J002 3_Junction_127812_Junction_127816_Junction_127817 J003 3_Junction_127811_Junction_127815 J002 5_Junction_127815_Junction_127816 J001	Y69H2.3	WBGene00013481	Y69H2.3	V_-_18661177_18661620_18661711_18662117_18662313_18662357_18662550_18662615 5_Junction_127810_Junction_127811_Junction_127812_Junction_127813 J001 3_Junction_127813_Junction_127819 J002 3_Junction_127812_Junction_127816_Junction_127817 J003 3_Junction_127811_Junction_127815 J002 5_Junction_127815_Junction_127816 J001																									3.75229375972036%		1.46371829113619%
Y69H2.3 V_-_18661177_18661620_18661711_18662117_18662313_18662357_18662550_18662615 5_Junction_127810_Junction_127811_Junction_127812_Junction_127813 J001 3_Junction_127813_Junction_127819 J002 3_Junction_127812_Junction_127816_Junction_127817 J003 3_Junction_127811_Junction_127815 J002 5_Junction_127815_Junction_127816 J002	Y69H2.3	WBGene00013481	Y69H2.3	V_-_18661177_18661620_18661711_18662117_18662313_18662357_18662550_18662615 5_Junction_127810_Junction_127811_Junction_127812_Junction_127813 J001 3_Junction_127813_Junction_127819 J002 3_Junction_127812_Junction_127816_Junction_127817 J003 3_Junction_127811_Junction_127815 J002 5_Junction_127815_Junction_127816 J002																									3.05298673232395%		1.47421350693773%
Y69H2.3 V_-_18661177_18661620_18661711_18662117_18662313_18662357_18662550_18662615 5_Junction_127810_Junction_127811_Junction_127812_Junction_127813 J002 3_Junction_127813_Junction_127819 J001 3_Junction_127812_Junction_127816_Junction_127817 J001 3_Junction_127811_Junction_127815 J001 5_Junction_127815_Junction_127816 J001	Y69H2.3	WBGene00013481	Y69H2.3	V_-_18661177_18661620_18661711_18662117_18662313_18662357_18662550_18662615 5_Junction_127810_Junction_127811_Junction_127812_Junction_127813 J002 3_Junction_127813_Junction_127819 J001 3_Junction_127812_Junction_127816_Junction_127817 J001 3_Junction_127811_Junction_127815 J001 5_Junction_127815_Junction_127816 J001																									0.0626379243412497%		0.0487642965768309%
Y69H2.3 V_-_18661177_18661620_18661711_18662117_18662313_18662357_18662550_18662615 5_Junction_127810_Junction_127811_Junction_127812_Junction_127813 J002 3_Junction_127813_Junction_127819 J001 3_Junction_127812_Junction_127816_Junction_127817 J001 3_Junction_127811_Junction_127815 J001 5_Junction_127815_Junction_127816 J002	Y69H2.3	WBGene00013481	Y69H2.3	V_-_18661177_18661620_18661711_18662117_18662313_18662357_18662550_18662615 5_Junction_127810_Junction_127811_Junction_127812_Junction_127813 J002 3_Junction_127813_Junction_127819 J001 3_Junction_127812_Junction_127816_Junction_127817 J001 3_Junction_127811_Junction_127815 J001 5_Junction_127815_Junction_127816 J002																									0.0561794933087503%		0.0422494726847491%
Y69H2.3 V_-_18661177_18661620_18661711_18662117_18662313_18662357_18662550_18662615 5_Junction_127810_Junction_127811_Junction_127812_Junction_127813 J002 3_Junction_127813_Junction_127819 J001 3_Junction_127812_Junction_127816_Junction_127817 J001 3_Junction_127811_Junction_127815 J002 5_Junction_127815_Junction_127816 J001	Y69H2.3	WBGene00013481	Y69H2.3	V_-_18661177_18661620_18661711_18662117_18662313_18662357_18662550_18662615 5_Junction_127810_Junction_127811_Junction_127812_Junction_127813 J002 3_Junction_127813_Junction_127819 J001 3_Junction_127812_Junction_127816_Junction_127817 J001 3_Junction_127811_Junction_127815 J002 5_Junction_127815_Junction_127816 J001																									0.12167281673352%		0.129857880673169%
Y69H2.3 V_-_18661177_18661620_18661711_18662117_18662313_18662357_18662550_18662615 5_Junction_127810_Junction_127811_Junction_127812_Junction_127813 J002 3_Junction_127813_Junction_127819 J001 3_Junction_127812_Junction_127816_Junction_127817 J001 3_Junction_127811_Junction_127815 J002 5_Junction_127815_Junction_127816 J002	Y69H2.3	WBGene00013481	Y69H2.3	V_-_18661177_18661620_18661711_18662117_18662313_18662357_18662550_18662615 5_Junction_127810_Junction_127811_Junction_127812_Junction_127813 J002 3_Junction_127813_Junction_127819 J001 3_Junction_127812_Junction_127816_Junction_127817 J001 3_Junction_127811_Junction_127815 J002 5_Junction_127815_Junction_127816 J002																									0.10699763836648%		0.109994080131918%
Y69H2.3 V_-_18661177_18661620_18661711_18662117_18662313_18662357_18662550_18662615 5_Junction_127810_Junction_127811_Junction_127812_Junction_127813 J002 3_Junction_127813_Junction_127819 J001 3_Junction_127812_Junction_127816_Junction_127817 J002 3_Junction_127811_Junction_127815 J001 5_Junction_127815_Junction_127816 J001	Y69H2.3	WBGene00013481	Y69H2.3	V_-_18661177_18661620_18661711_18662117_18662313_18662357_18662550_18662615 5_Junction_127810_Junction_127811_Junction_127812_Junction_127813 J002 3_Junction_127813_Junction_127819 J001 3_Junction_127812_Junction_127816_Junction_127817 J002 3_Junction_127811_Junction_127815 J001 5_Junction_127815_Junction_127816 J001																									0.0160754252006131%		0.00772401542232672%
Y69H2.3 V_-_18661177_18661620_18661711_18662117_18662313_18662357_18662550_18662615 5_Junction_127810_Junction_127811_Junction_127812_Junction_127813 J002 3_Junction_127813_Junction_127819 J001 3_Junction_127812_Junction_127816_Junction_127817 J002 3_Junction_127811_Junction_127815 J001 5_Junction_127815_Junction_127816 J002	Y69H2.3	WBGene00013481	Y69H2.3	V_-_18661177_18661620_18661711_18662117_18662313_18662357_18662550_18662615 5_Junction_127810_Junction_127811_Junction_127812_Junction_127813 J002 3_Junction_127813_Junction_127819 J001 3_Junction_127812_Junction_127816_Junction_127817 J002 3_Junction_127811_Junction_127815 J001 5_Junction_127815_Junction_127816 J002																									0.0147398180672269%		0.00669733572825328%
Y69H2.3 V_-_18661177_18661620_18661711_18662117_18662313_18662357_18662550_18662615 5_Junction_127810_Junction_127811_Junction_127812_Junction_127813 J002 3_Junction_127813_Junction_127819 J001 3_Junction_127812_Junction_127816_Junction_127817 J002 3_Junction_127811_Junction_127815 J002 5_Junction_127815_Junction_127816 J001	Y69H2.3	WBGene00013481	Y69H2.3	V_-_18661177_18661620_18661711_18662117_18662313_18662357_18662550_18662615 5_Junction_127810_Junction_127811_Junction_127812_Junction_127813 J002 3_Junction_127813_Junction_127819 J001 3_Junction_127812_Junction_127816_Junction_127817 J002 3_Junction_127811_Junction_127815 J002 5_Junction_127815_Junction_127816 J001																									0.0306261330945869%		0.0204367255156733%
Y69H2.3 V_-_18661177_18661620_18661711_18662117_18662313_18662357_18662550_18662615 5_Junction_127810_Junction_127811_Junction_127812_Junction_127813 J002 3_Junction_127813_Junction_127819 J001 3_Junction_127812_Junction_127816_Junction_127817 J002 3_Junction_127811_Junction_127815 J002 5_Junction_127815_Junction_127816 J002	Y69H2.3	WBGene00013481	Y69H2.3	V_-_18661177_18661620_18661711_18662117_18662313_18662357_18662550_18662615 5_Junction_127810_Junction_127811_Junction_127812_Junction_127813 J002 3_Junction_127813_Junction_127819 J001 3_Junction_127812_Junction_127816_Junction_127817 J002 3_Junction_127811_Junction_127815 J002 5_Junction_127815_Junction_127816 J002																									0.0275912980375731%		0.0172885372670801%
Y69H2.3 V_-_18661177_18661620_18661711_18662117_18662313_18662357_18662550_18662615 5_Junction_127810_Junction_127811_Junction_127812_Junction_127813 J002 3_Junction_127813_Junction_127819 J001 3_Junction_127812_Junction_127816_Junction_127817 J003 3_Junction_127811_Junction_127815 J001 5_Junction_127815_Junction_127816 J001	Y69H2.3	WBGene00013481	Y69H2.3	V_-_18661177_18661620_18661711_18662117_18662313_18662357_18662550_18662615 5_Junction_127810_Junction_127811_Junction_127812_Junction_127813 J002 3_Junction_127813_Junction_127819 J001 3_Junction_127812_Junction_127816_Junction_127817 J003 3_Junction_127811_Junction_127815 J001 5_Junction_127815_Junction_127816 J001																									0.0374149989994172%		0.0135390741557224%
Y69H2.3 V_-_18661177_18661620_18661711_18662117_18662313_18662357_18662550_18662615 5_Junction_127810_Junction_127811_Junction_127812_Junction_127813 J002 3_Junction_127813_Junction_127819 J001 3_Junction_127812_Junction_127816_Junction_127817 J003 3_Junction_127811_Junction_127815 J001 5_Junction_127815_Junction_127816 J002	Y69H2.3	WBGene00013481	Y69H2.3	V_-_18661177_18661620_18661711_18662117_18662313_18662357_18662550_18662615 5_Junction_127810_Junction_127811_Junction_127812_Junction_127813 J002 3_Junction_127813_Junction_127819 J001 3_Junction_127812_Junction_127816_Junction_127817 J003 3_Junction_127811_Junction_127815 J001 5_Junction_127815_Junction_127816 J002																									0.0323666608827428%		0.0126198386987843%
Y69H2.3 V_-_18661177_18661620_18661711_18662117_18662313_18662357_18662550_18662615 5_Junction_127810_Junction_127811_Junction_127812_Junction_127813 J002 3_Junction_127813_Junction_127819 J001 3_Junction_127812_Junction_127816_Junction_127817 J003 3_Junction_127811_Junction_127815 J002 5_Junction_127815_Junction_127816 J001	Y69H2.3	WBGene00013481	Y69H2.3	V_-_18661177_18661620_18661711_18662117_18662313_18662357_18662550_18662615 5_Junction_127810_Junction_127811_Junction_127812_Junction_127813 J002 3_Junction_127813_Junction_127819 J001 3_Junction_127812_Junction_127816_Junction_127817 J003 3_Junction_127811_Junction_127815 J002 5_Junction_127815_Junction_127816 J001																									0.0748971929306128%		0.0339909412562776%
Y69H2.3 V_-_18661177_18661620_18661711_18662117_18662313_18662357_18662550_18662615 5_Junction_127810_Junction_127811_Junction_127812_Junction_127813 J002 3_Junction_127813_Junction_127819 J001 3_Junction_127812_Junction_127816_Junction_127817 J003 3_Junction_127811_Junction_127815 J002 5_Junction_127815_Junction_127816 J002	Y69H2.3	WBGene00013481	Y69H2.3	V_-_18661177_18661620_18661711_18662117_18662313_18662357_18662550_18662615 5_Junction_127810_Junction_127811_Junction_127812_Junction_127813 J002 3_Junction_127813_Junction_127819 J001 3_Junction_127812_Junction_127816_Junction_127817 J003 3_Junction_127811_Junction_127815 J002 5_Junction_127815_Junction_127816 J002																									0.0634261000372272%		0.030593135222549%
Y69H2.3 V_-_18661177_18661620_18661711_18662117_18662313_18662357_18662550_18662615 5_Junction_127810_Junction_127811_Junction_127812_Junction_127813 J002 3_Junction_127813_Junction_127819 J002 3_Junction_127812_Junction_127816_Junction_127817 J001 3_Junction_127811_Junction_127815 J001 5_Junction_127815_Junction_127816 J001	Y69H2.3	WBGene00013481	Y69H2.3	V_-_18661177_18661620_18661711_18662117_18662313_18662357_18662550_18662615 5_Junction_127810_Junction_127811_Junction_127812_Junction_127813 J002 3_Junction_127813_Junction_127819 J002 3_Junction_127812_Junction_127816_Junction_127817 J001 3_Junction_127811_Junction_127815 J001 5_Junction_127815_Junction_127816 J001																									0.61133183096643%		0.235532464366529%
Y69H2.3 V_-_18661177_18661620_18661711_18662117_18662313_18662357_18662550_18662615 5_Junction_127810_Junction_127811_Junction_127812_Junction_127813 J002 3_Junction_127813_Junction_127819 J002 3_Junction_127812_Junction_127816_Junction_127817 J001 3_Junction_127811_Junction_127815 J001 5_Junction_127815_Junction_127816 J002	Y69H2.3	WBGene00013481	Y69H2.3	V_-_18661177_18661620_18661711_18662117_18662313_18662357_18662550_18662615 5_Junction_127810_Junction_127811_Junction_127812_Junction_127813 J002 3_Junction_127813_Junction_127819 J002 3_Junction_127812_Junction_127816_Junction_127817 J001 3_Junction_127811_Junction_127815 J001 5_Junction_127815_Junction_127816 J002																									0.54260480178357%		0.215385541371891%
Y69H2.3 V_-_18661177_18661620_18661711_18662117_18662313_18662357_18662550_18662615 5_Junction_127810_Junction_127811_Junction_127812_Junction_127813 J002 3_Junction_127813_Junction_127819 J002 3_Junction_127812_Junction_127816_Junction_127817 J001 3_Junction_127811_Junction_127815 J002 5_Junction_127815_Junction_127816 J001	Y69H2.3	WBGene00013481	Y69H2.3	V_-_18661177_18661620_18661711_18662117_18662313_18662357_18662550_18662615 5_Junction_127810_Junction_127811_Junction_127812_Junction_127813 J002 3_Junction_127813_Junction_127819 J002 3_Junction_127812_Junction_127816_Junction_127817 J001 3_Junction_127811_Junction_127815 J002 5_Junction_127815_Junction_127816 J001																									1.1981135382588%		0.635592333583471%
Y69H2.3 V_-_18661177_18661620_18661711_18662117_18662313_18662357_18662550_18662615 5_Junction_127810_Junction_127811_Junction_127812_Junction_127813 J002 3_Junction_127813_Junction_127819 J002 3_Junction_127812_Junction_127816_Junction_127817 J001 3_Junction_127811_Junction_127815 J002 5_Junction_127815_Junction_127816 J002	Y69H2.3	WBGene00013481	Y69H2.3	V_-_18661177_18661620_18661711_18662117_18662313_18662357_18662550_18662615 5_Junction_127810_Junction_127811_Junction_127812_Junction_127813 J002 3_Junction_127813_Junction_127819 J002 3_Junction_127812_Junction_127816_Junction_127817 J001 3_Junction_127811_Junction_127815 J002 5_Junction_127815_Junction_127816 J002																									1.0419484562412%		0.570727263944776%
Y69H2.3 V_-_18661177_18661620_18661711_18662117_18662313_18662357_18662550_18662615 5_Junction_127810_Junction_127811_Junction_127812_Junction_127813 J002 3_Junction_127813_Junction_127819 J002 3_Junction_127812_Junction_127816_Junction_127817 J002 3_Junction_127811_Junction_127815 J001 5_Junction_127815_Junction_127816 J001	Y69H2.3	WBGene00013481	Y69H2.3	V_-_18661177_18661620_18661711_18662117_18662313_18662357_18662550_18662615 5_Junction_127810_Junction_127811_Junction_127812_Junction_127813 J002 3_Junction_127813_Junction_127819 J002 3_Junction_127812_Junction_127816_Junction_127817 J002 3_Junction_127811_Junction_127815 J001 5_Junction_127815_Junction_127816 J001																									0.155288243516187%		0.0372831770320733%
Y69H2.3 V_-_18661177_18661620_18661711_18662117_18662313_18662357_18662550_18662615 5_Junction_127810_Junction_127811_Junction_127812_Junction_127813 J002 3_Junction_127813_Junction_127819 J002 3_Junction_127812_Junction_127816_Junction_127817 J002 3_Junction_127811_Junction_127815 J001 5_Junction_127815_Junction_127816 J002	Y69H2.3	WBGene00013481	Y69H2.3	V_-_18661177_18661620_18661711_18662117_18662313_18662357_18662550_18662615 5_Junction_127810_Junction_127811_Junction_127812_Junction_127813 J002 3_Junction_127813_Junction_127819 J002 3_Junction_127812_Junction_127816_Junction_127817 J002 3_Junction_127811_Junction_127815 J001 5_Junction_127815_Junction_127816 J002																									0.141075455615973%		0.0341150056173467%
Y69H2.3 V_-_18661177_18661620_18661711_18662117_18662313_18662357_18662550_18662615 5_Junction_127810_Junction_127811_Junction_127812_Junction_127813 J002 3_Junction_127813_Junction_127819 J002 3_Junction_127812_Junction_127816_Junction_127817 J002 3_Junction_127811_Junction_127815 J002 5_Junction_127815_Junction_127816 J001	Y69H2.3	WBGene00013481	Y69H2.3	V_-_18661177_18661620_18661711_18662117_18662313_18662357_18662550_18662615 5_Junction_127810_Junction_127811_Junction_127812_Junction_127813 J002 3_Junction_127813_Junction_127819 J002 3_Junction_127812_Junction_127816_Junction_127817 J002 3_Junction_127811_Junction_127815 J002 5_Junction_127815_Junction_127816 J001																									0.298291326188613%		0.0995907980299267%
Y69H2.3 V_-_18661177_18661620_18661711_18662117_18662313_18662357_18662550_18662615 5_Junction_127810_Junction_127811_Junction_127812_Junction_127813 J002 3_Junction_127813_Junction_127819 J002 3_Junction_127812_Junction_127816_Junction_127817 J002 3_Junction_127811_Junction_127815 J002 5_Junction_127815_Junction_127816 J002	Y69H2.3	WBGene00013481	Y69H2.3	V_-_18661177_18661620_18661711_18662117_18662313_18662357_18662550_18662615 5_Junction_127810_Junction_127811_Junction_127812_Junction_127813 J002 3_Junction_127813_Junction_127819 J002 3_Junction_127812_Junction_127816_Junction_127817 J002 3_Junction_127811_Junction_127815 J002 5_Junction_127815_Junction_127816 J002																									0.265996300279227%		0.0892570720539866%
Y69H2.3 V_-_18661177_18661620_18661711_18662117_18662313_18662357_18662550_18662615 5_Junction_127810_Junction_127811_Junction_127812_Junction_127813 J002 3_Junction_127813_Junction_127819 J002 3_Junction_127812_Junction_127816_Junction_127817 J003 3_Junction_127811_Junction_127815 J001 5_Junction_127815_Junction_127816 J001	Y69H2.3	WBGene00013481	Y69H2.3	V_-_18661177_18661620_18661711_18662117_18662313_18662357_18662550_18662615 5_Junction_127810_Junction_127811_Junction_127812_Junction_127813 J002 3_Junction_127813_Junction_127819 J002 3_Junction_127812_Junction_127816_Junction_127817 J003 3_Junction_127811_Junction_127815 J001 5_Junction_127815_Junction_127816 J001																									0.371095476176103%		0.0683132828465176%
Y69H2.3 V_-_18661177_18661620_18661711_18662117_18662313_18662357_18662550_18662615 5_Junction_127810_Junction_127811_Junction_127812_Junction_127813 J002 3_Junction_127813_Junction_127819 J002 3_Junction_127812_Junction_127816_Junction_127817 J003 3_Junction_127811_Junction_127815 J001 5_Junction_127815_Junction_127816 J002	Y69H2.3	WBGene00013481	Y69H2.3	V_-_18661177_18661620_18661711_18662117_18662313_18662357_18662550_18662615 5_Junction_127810_Junction_127811_Junction_127812_Junction_127813 J002 3_Junction_127813_Junction_127819 J002 3_Junction_127812_Junction_127816_Junction_127817 J003 3_Junction_127811_Junction_127815 J001 5_Junction_127815_Junction_127816 J002																									0.317373871141737%		0.0669971621656424%
Y69H2.3 V_-_18661177_18661620_18661711_18662117_18662313_18662357_18662550_18662615 5_Junction_127810_Junction_127811_Junction_127812_Junction_127813 J002 3_Junction_127813_Junction_127819 J002 3_Junction_127812_Junction_127816_Junction_127817 J003 3_Junction_127811_Junction_127815 J002 5_Junction_127815_Junction_127816 J001	Y69H2.3	WBGene00013481	Y69H2.3	V_-_18661177_18661620_18661711_18662117_18662313_18662357_18662550_18662615 5_Junction_127810_Junction_127811_Junction_127812_Junction_127813 J002 3_Junction_127813_Junction_127819 J002 3_Junction_127812_Junction_127816_Junction_127817 J003 3_Junction_127811_Junction_127815 J002 5_Junction_127815_Junction_127816 J001																									0.749662093593867%		0.170919010541482%
Y69H2.3 V_-_18661177_18661620_18661711_18662117_18662313_18662357_18662550_18662615 5_Junction_127810_Junction_127811_Junction_127812_Junction_127813 J002 3_Junction_127813_Junction_127819 J002 3_Junction_127812_Junction_127816_Junction_127817 J003 3_Junction_127811_Junction_127815 J002 5_Junction_127815_Junction_127816 J002	Y69H2.3	WBGene00013481	Y69H2.3	V_-_18661177_18661620_18661711_18662117_18662313_18662357_18662550_18662615 5_Junction_127810_Junction_127811_Junction_127812_Junction_127813 J002 3_Junction_127813_Junction_127819 J002 3_Junction_127812_Junction_127816_Junction_127817 J003 3_Junction_127811_Junction_127815 J002 5_Junction_127815_Junction_127816 J002																									0.627593106238293%		0.162531555113024%
Y69H2.3 V_-_18661177_18661620_18661711_18662117_18662313_18662357_18662550_18662615 5_Junction_127810_Junction_127811_Junction_127812_Junction_127813 J003 3_Junction_127813_Junction_127819 J001 3_Junction_127812_Junction_127816_Junction_127817 J001 3_Junction_127811_Junction_127815 J001 5_Junction_127815_Junction_127816 J001	Y69H2.3	WBGene00013481	Y69H2.3	V_-_18661177_18661620_18661711_18662117_18662313_18662357_18662550_18662615 5_Junction_127810_Junction_127811_Junction_127812_Junction_127813 J003 3_Junction_127813_Junction_127819 J001 3_Junction_127812_Junction_127816_Junction_127817 J001 3_Junction_127811_Junction_127815 J001 5_Junction_127815_Junction_127816 J001																									0.424831215150942%		0.699824284772512%
Y69H2.3 V_-_18661177_18661620_18661711_18662117_18662313_18662357_18662550_18662615 5_Junction_127810_Junction_127811_Junction_127812_Junction_127813 J003 3_Junction_127813_Junction_127819 J001 3_Junction_127812_Junction_127816_Junction_127817 J001 3_Junction_127811_Junction_127815 J001 5_Junction_127815_Junction_127816 J002	Y69H2.3	WBGene00013481	Y69H2.3	V_-_18661177_18661620_18661711_18662117_18662313_18662357_18662550_18662615 5_Junction_127810_Junction_127811_Junction_127812_Junction_127813 J003 3_Junction_127813_Junction_127819 J001 3_Junction_127812_Junction_127816_Junction_127817 J001 3_Junction_127811_Junction_127815 J001 5_Junction_127815_Junction_127816 J002																									0.373744058531138%		0.639698946457768%
Y69H2.3 V_-_18661177_18661620_18661711_18662117_18662313_18662357_18662550_18662615 5_Junction_127810_Junction_127811_Junction_127812_Junction_127813 J003 3_Junction_127813_Junction_127819 J001 3_Junction_127812_Junction_127816_Junction_127817 J001 3_Junction_127811_Junction_127815 J002 5_Junction_127815_Junction_127816 J001	Y69H2.3	WBGene00013481	Y69H2.3	V_-_18661177_18661620_18661711_18662117_18662313_18662357_18662550_18662615 5_Junction_127810_Junction_127811_Junction_127812_Junction_127813 J003 3_Junction_127813_Junction_127819 J001 3_Junction_127812_Junction_127816_Junction_127817 J001 3_Junction_127811_Junction_127815 J002 5_Junction_127815_Junction_127816 J001																									0.838803515557638%		2.25591206448865%
Y69H2.3 V_-_18661177_18661620_18661711_18662117_18662313_18662357_18662550_18662615 5_Junction_127810_Junction_127811_Junction_127812_Junction_127813 J003 3_Junction_127813_Junction_127819 J001 3_Junction_127812_Junction_127816_Junction_127817 J001 3_Junction_127811_Junction_127815 J002 5_Junction_127815_Junction_127816 J002	Y69H2.3	WBGene00013481	Y69H2.3	V_-_18661177_18661620_18661711_18662117_18662313_18662357_18662550_18662615 5_Junction_127810_Junction_127811_Junction_127812_Junction_127813 J003 3_Junction_127813_Junction_127819 J001 3_Junction_127812_Junction_127816_Junction_127817 J001 3_Junction_127811_Junction_127815 J002 5_Junction_127815_Junction_127816 J002																									0.722720657060282%		2.1063528888144%
Y69H2.3 V_-_18661177_18661620_18661711_18662117_18662313_18662357_18662550_18662615 5_Junction_127810_Junction_127811_Junction_127812_Junction_127813 J003 3_Junction_127813_Junction_127819 J001 3_Junction_127812_Junction_127816_Junction_127817 J002 3_Junction_127811_Junction_127815 J001 5_Junction_127815_Junction_127816 J001	Y69H2.3	WBGene00013481	Y69H2.3	V_-_18661177_18661620_18661711_18662117_18662313_18662357_18662550_18662615 5_Junction_127810_Junction_127811_Junction_127812_Junction_127813 J003 3_Junction_127813_Junction_127819 J001 3_Junction_127812_Junction_127816_Junction_127817 J002 3_Junction_127811_Junction_127815 J001 5_Junction_127815_Junction_127816 J001																									0.106976770704564%		0.109878768403746%
Y69H2.3 V_-_18661177_18661620_18661711_18662117_18662313_18662357_18662550_18662615 5_Junction_127810_Junction_127811_Junction_127812_Junction_127813 J003 3_Junction_127813_Junction_127819 J001 3_Junction_127812_Junction_127816_Junction_127817 J002 3_Junction_127811_Junction_127815 J001 5_Junction_127815_Junction_127816 J002	Y69H2.3	WBGene00013481	Y69H2.3	V_-_18661177_18661620_18661711_18662117_18662313_18662357_18662550_18662615 5_Junction_127810_Junction_127811_Junction_127812_Junction_127813 J003 3_Junction_127813_Junction_127819 J001 3_Junction_127812_Junction_127816_Junction_127817 J002 3_Junction_127811_Junction_127815 J001 5_Junction_127815_Junction_127816 J002																									0.0964119182717555%		0.100316870136534%
Y69H2.3 V_-_18661177_18661620_18661711_18662117_18662313_18662357_18662550_18662615 5_Junction_127810_Junction_127811_Junction_127812_Junction_127813 J003 3_Junction_127813_Junction_127819 J001 3_Junction_127812_Junction_127816_Junction_127817 J002 3_Junction_127811_Junction_127815 J002 5_Junction_127815_Junction_127816 J001	Y69H2.3	WBGene00013481	Y69H2.3	V_-_18661177_18661620_18661711_18662117_18662313_18662357_18662550_18662615 5_Junction_127810_Junction_127811_Junction_127812_Junction_127813 J003 3_Junction_127813_Junction_127819 J001 3_Junction_127812_Junction_127816_Junction_127817 J002 3_Junction_127811_Junction_127815 J002 5_Junction_127815_Junction_127816 J001																									0.206932810996236%		0.346481195185254%
Y69H2.3 V_-_18661177_18661620_18661711_18662117_18662313_18662357_18662550_18662615 5_Junction_127810_Junction_127811_Junction_127812_Junction_127813 J003 3_Junction_127813_Junction_127819 J001 3_Junction_127812_Junction_127816_Junction_127817 J002 3_Junction_127811_Junction_127815 J002 5_Junction_127815_Junction_127816 J002	Y69H2.3	WBGene00013481	Y69H2.3	V_-_18661177_18661620_18661711_18662117_18662313_18662357_18662550_18662615 5_Junction_127810_Junction_127811_Junction_127812_Junction_127813 J003 3_Junction_127813_Junction_127819 J001 3_Junction_127812_Junction_127816_Junction_127817 J002 3_Junction_127811_Junction_127815 J002 5_Junction_127815_Junction_127816 J002																									0.182926811227444%		0.321754222541132%
Y69H2.3 V_-_18661177_18661620_18661711_18662117_18662313_18662357_18662550_18662615 5_Junction_127810_Junction_127811_Junction_127812_Junction_127813 J003 3_Junction_127813_Junction_127819 J001 3_Junction_127812_Junction_127816_Junction_127817 J003 3_Junction_127811_Junction_127815 J001 5_Junction_127815_Junction_127816 J001	Y69H2.3	WBGene00013481	Y69H2.3	V_-_18661177_18661620_18661711_18662117_18662313_18662357_18662550_18662615 5_Junction_127810_Junction_127811_Junction_127812_Junction_127813 J003 3_Junction_127813_Junction_127819 J001 3_Junction_127812_Junction_127816_Junction_127817 J003 3_Junction_127811_Junction_127815 J001 5_Junction_127815_Junction_127816 J001																									0.261351142717613%		0.193651295199823%
Y69H2.3 V_-_18661177_18661620_18661711_18662117_18662313_18662357_18662550_18662615 5_Junction_127810_Junction_127811_Junction_127812_Junction_127813 J003 3_Junction_127813_Junction_127819 J001 3_Junction_127812_Junction_127816_Junction_127817 J003 3_Junction_127811_Junction_127815 J001 5_Junction_127815_Junction_127816 J002	Y69H2.3	WBGene00013481	Y69H2.3	V_-_18661177_18661620_18661711_18662117_18662313_18662357_18662550_18662615 5_Junction_127810_Junction_127811_Junction_127812_Junction_127813 J003 3_Junction_127813_Junction_127819 J001 3_Junction_127812_Junction_127816_Junction_127817 J003 3_Junction_127811_Junction_127815 J001 5_Junction_127815_Junction_127816 J002																									0.221418032223986%		0.187993763962951%
Y69H2.3 V_-_18661177_18661620_18661711_18662117_18662313_18662357_18662550_18662615 5_Junction_127810_Junction_127811_Junction_127812_Junction_127813 J003 3_Junction_127813_Junction_127819 J001 3_Junction_127812_Junction_127816_Junction_127817 J003 3_Junction_127811_Junction_127815 J002 5_Junction_127815_Junction_127816 J001	Y69H2.3	WBGene00013481	Y69H2.3	V_-_18661177_18661620_18661711_18662117_18662313_18662357_18662550_18662615 5_Junction_127810_Junction_127811_Junction_127812_Junction_127813 J003 3_Junction_127813_Junction_127819 J001 3_Junction_127812_Junction_127816_Junction_127817 J003 3_Junction_127811_Junction_127815 J002 5_Junction_127815_Junction_127816 J001																									0.531876065073006%		0.557178560350017%
Y69H2.3 V_-_18661177_18661620_18661711_18662117_18662313_18662357_18662550_18662615 5_Junction_127810_Junction_127811_Junction_127812_Junction_127813 J003 3_Junction_127813_Junction_127819 J001 3_Junction_127812_Junction_127816_Junction_127817 J003 3_Junction_127811_Junction_127815 J002 5_Junction_127815_Junction_127816 J002	Y69H2.3	WBGene00013481	Y69H2.3	V_-_18661177_18661620_18661711_18662117_18662313_18662357_18662550_18662615 5_Junction_127810_Junction_127811_Junction_127812_Junction_127813 J003 3_Junction_127813_Junction_127819 J001 3_Junction_127812_Junction_127816_Junction_127817 J003 3_Junction_127811_Junction_127815 J002 5_Junction_127815_Junction_127816 J002																									0.441138002485393%		0.536959806353876%
Y69H2.3 V_-_18661177_18661620_18661711_18662117_18662313_18662357_18662550_18662615 5_Junction_127810_Junction_127811_Junction_127812_Junction_127813 J003 3_Junction_127813_Junction_127819 J002 3_Junction_127812_Junction_127816_Junction_127817 J001 3_Junction_127811_Junction_127815 J001 5_Junction_127815_Junction_127816 J001	Y69H2.3	WBGene00013481	Y69H2.3	V_-_18661177_18661620_18661711_18662117_18662313_18662357_18662550_18662615 5_Junction_127810_Junction_127811_Junction_127812_Junction_127813 J003 3_Junction_127813_Junction_127819 J002 3_Junction_127812_Junction_127816_Junction_127817 J001 3_Junction_127811_Junction_127815 J001 5_Junction_127815_Junction_127816 J001																									4.18255750072778%		3.65076970471225%
Y69H2.3 V_-_18661177_18661620_18661711_18662117_18662313_18662357_18662550_18662615 5_Junction_127810_Junction_127811_Junction_127812_Junction_127813 J003 3_Junction_127813_Junction_127819 J002 3_Junction_127812_Junction_127816_Junction_127817 J001 3_Junction_127811_Junction_127815 J001 5_Junction_127815_Junction_127816 J002	Y69H2.3	WBGene00013481	Y69H2.3	V_-_18661177_18661620_18661711_18662117_18662313_18662357_18662550_18662615 5_Junction_127810_Junction_127811_Junction_127812_Junction_127813 J003 3_Junction_127813_Junction_127819 J002 3_Junction_127812_Junction_127816_Junction_127817 J001 3_Junction_127811_Junction_127815 J001 5_Junction_127815_Junction_127816 J002																									3.63891640799014%		3.53061798405747%
Y69H2.3 V_-_18661177_18661620_18661711_18662117_18662313_18662357_18662550_18662615 5_Junction_127810_Junction_127811_Junction_127812_Junction_127813 J003 3_Junction_127813_Junction_127819 J002 3_Junction_127812_Junction_127816_Junction_127817 J001 3_Junction_127811_Junction_127815 J002 5_Junction_127815_Junction_127816 J001	Y69H2.3	WBGene00013481	Y69H2.3	V_-_18661177_18661620_18661711_18662117_18662313_18662357_18662550_18662615 5_Junction_127810_Junction_127811_Junction_127812_Junction_127813 J003 3_Junction_127813_Junction_127819 J002 3_Junction_127812_Junction_127816_Junction_127817 J001 3_Junction_127811_Junction_127815 J002 5_Junction_127815_Junction_127816 J001																									8.33403241476364%		13.0290609148266%
Y69H2.3 V_-_18661177_18661620_18661711_18662117_18662313_18662357_18662550_18662615 5_Junction_127810_Junction_127811_Junction_127812_Junction_127813 J003 3_Junction_127813_Junction_127819 J002 3_Junction_127812_Junction_127816_Junction_127817 J001 3_Junction_127811_Junction_127815 J002 5_Junction_127815_Junction_127816 J002	Y69H2.3	WBGene00013481	Y69H2.3	V_-_18661177_18661620_18661711_18662117_18662313_18662357_18662550_18662615 5_Junction_127810_Junction_127811_Junction_127812_Junction_127813 J003 3_Junction_127813_Junction_127819 J002 3_Junction_127812_Junction_127816_Junction_127817 J001 3_Junction_127811_Junction_127815 J002 5_Junction_127815_Junction_127816 J002																									7.09874323021844%		12.913537878537%
Y69H2.3 V_-_18661177_18661620_18661711_18662117_18662313_18662357_18662550_18662615 5_Junction_127810_Junction_127811_Junction_127812_Junction_127813 J003 3_Junction_127813_Junction_127819 J002 3_Junction_127812_Junction_127816_Junction_127817 J002 3_Junction_127811_Junction_127815 J001 5_Junction_127815_Junction_127816 J001	Y69H2.3	WBGene00013481	Y69H2.3	V_-_18661177_18661620_18661711_18662117_18662313_18662357_18662550_18662615 5_Junction_127810_Junction_127811_Junction_127812_Junction_127813 J003 3_Junction_127813_Junction_127819 J002 3_Junction_127812_Junction_127816_Junction_127817 J002 3_Junction_127811_Junction_127815 J001 5_Junction_127815_Junction_127816 J001																									1.04175016294264%		0.570061011141654%
Y69H2.3 V_-_18661177_18661620_18661711_18662117_18662313_18662357_18662550_18662615 5_Junction_127810_Junction_127811_Junction_127812_Junction_127813 J003 3_Junction_127813_Junction_127819 J002 3_Junction_127812_Junction_127816_Junction_127817 J002 3_Junction_127811_Junction_127815 J001 5_Junction_127815_Junction_127816 J002	Y69H2.3	WBGene00013481	Y69H2.3	V_-_18661177_18661620_18661711_18662117_18662313_18662357_18662550_18662615 5_Junction_127810_Junction_127811_Junction_127812_Junction_127813 J003 3_Junction_127813_Junction_127819 J002 3_Junction_127812_Junction_127816_Junction_127817 J002 3_Junction_127811_Junction_127815 J001 5_Junction_127815_Junction_127816 J002																									0.929324882281044%		0.550465951118066%
Y69H2.3 V_-_18661177_18661620_18661711_18662117_18662313_18662357_18662550_18662615 5_Junction_127810_Junction_127811_Junction_127812_Junction_127813 J003 3_Junction_127813_Junction_127819 J002 3_Junction_127812_Junction_127816_Junction_127817 J002 3_Junction_127811_Junction_127815 J002 5_Junction_127815_Junction_127816 J001	Y69H2.3	WBGene00013481	Y69H2.3	V_-_18661177_18661620_18661711_18662117_18662313_18662357_18662550_18662615 5_Junction_127810_Junction_127811_Junction_127812_Junction_127813 J003 3_Junction_127813_Junction_127819 J002 3_Junction_127812_Junction_127816_Junction_127817 J002 3_Junction_127811_Junction_127815 J002 5_Junction_127815_Junction_127816 J001																									2.03292231735656%		1.97634254126935%
Y69H2.3 V_-_18661177_18661620_18661711_18662117_18662313_18662357_18662550_18662615 5_Junction_127810_Junction_127811_Junction_127812_Junction_127813 J003 3_Junction_127813_Junction_127819 J002 3_Junction_127812_Junction_127816_Junction_127817 J002 3_Junction_127811_Junction_127815 J002 5_Junction_127815_Junction_127816 J002	Y69H2.3	WBGene00013481	Y69H2.3	V_-_18661177_18661620_18661711_18662117_18662313_18662357_18662550_18662615 5_Junction_127810_Junction_127811_Junction_127812_Junction_127813 J003 3_Junction_127813_Junction_127819 J002 3_Junction_127812_Junction_127816_Junction_127817 J002 3_Junction_127811_Junction_127815 J002 5_Junction_127815_Junction_127816 J002																									1.77746382621976%		1.9491487735376%
Y69H2.3 V_-_18661177_18661620_18661711_18662117_18662313_18662357_18662550_18662615 5_Junction_127810_Junction_127811_Junction_127812_Junction_127813 J003 3_Junction_127813_Junction_127819 J002 3_Junction_127812_Junction_127816_Junction_127817 J003 3_Junction_127811_Junction_127815 J001 5_Junction_127815_Junction_127816 J001	Y69H2.3	WBGene00013481	Y69H2.3	V_-_18661177_18661620_18661711_18662117_18662313_18662357_18662550_18662615 5_Junction_127810_Junction_127811_Junction_127812_Junction_127813 J003 3_Junction_127813_Junction_127819 J002 3_Junction_127812_Junction_127816_Junction_127817 J003 3_Junction_127811_Junction_127815 J001 5_Junction_127815_Junction_127816 J001																									2.61544692455647%		1.03198621717002%
Y69H2.3 V_-_18661177_18661620_18661711_18662117_18662313_18662357_18662550_18662615 5_Junction_127810_Junction_127811_Junction_127812_Junction_127813 J003 3_Junction_127813_Junction_127819 J002 3_Junction_127812_Junction_127816_Junction_127817 J003 3_Junction_127811_Junction_127815 J001 5_Junction_127815_Junction_127816 J002	Y69H2.3	WBGene00013481	Y69H2.3	V_-_18661177_18661620_18661711_18662117_18662313_18662357_18662550_18662615 5_Junction_127810_Junction_127811_Junction_127812_Junction_127813 J003 3_Junction_127813_Junction_127819 J002 3_Junction_127812_Junction_127816_Junction_127817 J003 3_Junction_127811_Junction_127815 J001 5_Junction_127815_Junction_127816 J002																									2.19050098390193%		1.05078253620054%
Y69H2.3 V_-_18661177_18661620_18661711_18662117_18662313_18662357_18662550_18662615 5_Junction_127810_Junction_127811_Junction_127812_Junction_127813 J003 3_Junction_127813_Junction_127819 J002 3_Junction_127812_Junction_127816_Junction_127817 J003 3_Junction_127811_Junction_127815 J002 5_Junction_127815_Junction_127816 J001	Y69H2.3	WBGene00013481	Y69H2.3	V_-_18661177_18661620_18661711_18662117_18662313_18662357_18662550_18662615 5_Junction_127810_Junction_127811_Junction_127812_Junction_127813 J003 3_Junction_127813_Junction_127819 J002 3_Junction_127812_Junction_127816_Junction_127817 J003 3_Junction_127811_Junction_127815 J002 5_Junction_127815_Junction_127816 J001																									5.36989715945291%		3.17233544248014%
Y69H2.3 V_-_18661177_18661620_18661711_18662117_18662313_18662357_18662550_18662615 5_Junction_127810_Junction_127811_Junction_127812_Junction_127813 J003 3_Junction_127813_Junction_127819 J002 3_Junction_127812_Junction_127816_Junction_127817 J003 3_Junction_127811_Junction_127815 J002 5_Junction_127815_Junction_127816 J002	Y69H2.3	WBGene00013481	Y69H2.3	V_-_18661177_18661620_18661711_18662117_18662313_18662357_18662550_18662615 5_Junction_127810_Junction_127811_Junction_127812_Junction_127813 J003 3_Junction_127813_Junction_127819 J002 3_Junction_127812_Junction_127816_Junction_127817 J003 3_Junction_127811_Junction_127815 J002 5_Junction_127815_Junction_127816 J002																									4.40431318958869%		3.21888837828263%
Y69H2.3 V_-_18661177_18661620_18661711_18662117_18662313_18662357_18662550_18662615 5_Junction_127810_Junction_127811_Junction_127812_Junction_127813 J004 3_Junction_127813_Junction_127819 J001 3_Junction_127812_Junction_127816_Junction_127817 J001 3_Junction_127811_Junction_127815 J001 5_Junction_127815_Junction_127816 J001	Y69H2.3	WBGene00013481	Y69H2.3	V_-_18661177_18661620_18661711_18662117_18662313_18662357_18662550_18662615 5_Junction_127810_Junction_127811_Junction_127812_Junction_127813 J004 3_Junction_127813_Junction_127819 J001 3_Junction_127812_Junction_127816_Junction_127817 J001 3_Junction_127811_Junction_127815 J001 5_Junction_127815_Junction_127816 J001																									0.105489232342019%		0.260903342349141%
Y69H2.3 V_-_18661177_18661620_18661711_18662117_18662313_18662357_18662550_18662615 5_Junction_127810_Junction_127811_Junction_127812_Junction_127813 J004 3_Junction_127813_Junction_127819 J001 3_Junction_127812_Junction_127816_Junction_127817 J001 3_Junction_127811_Junction_127815 J001 5_Junction_127815_Junction_127816 J002	Y69H2.3	WBGene00013481	Y69H2.3	V_-_18661177_18661620_18661711_18662117_18662313_18662357_18662550_18662615 5_Junction_127810_Junction_127811_Junction_127812_Junction_127813 J004 3_Junction_127813_Junction_127819 J001 3_Junction_127812_Junction_127816_Junction_127817 J001 3_Junction_127811_Junction_127815 J001 5_Junction_127815_Junction_127816 J002																									0.0925723702770206%		0.229080133126469%
Y69H2.3 V_-_18661177_18661620_18661711_18662117_18662313_18662357_18662550_18662615 5_Junction_127810_Junction_127811_Junction_127812_Junction_127813 J004 3_Junction_127813_Junction_127819 J001 3_Junction_127812_Junction_127816_Junction_127817 J001 3_Junction_127811_Junction_127815 J002 5_Junction_127815_Junction_127816 J001	Y69H2.3	WBGene00013481	Y69H2.3	V_-_18661177_18661620_18661711_18662117_18662313_18662357_18662550_18662615 5_Junction_127810_Junction_127811_Junction_127812_Junction_127813 J004 3_Junction_127813_Junction_127819 J001 3_Junction_127812_Junction_127816_Junction_127817 J001 3_Junction_127811_Junction_127815 J002 5_Junction_127815_Junction_127816 J001																									0.208713613007521%		0.758893729932099%
Y69H2.3 V_-_18661177_18661620_18661711_18662117_18662313_18662357_18662550_18662615 5_Junction_127810_Junction_127811_Junction_127812_Junction_127813 J004 3_Junction_127813_Junction_127819 J001 3_Junction_127812_Junction_127816_Junction_127817 J001 3_Junction_127811_Junction_127815 J002 5_Junction_127815_Junction_127816 J002	Y69H2.3	WBGene00013481	Y69H2.3	V_-_18661177_18661620_18661711_18662117_18662313_18662357_18662550_18662615 5_Junction_127810_Junction_127811_Junction_127812_Junction_127813 J004 3_Junction_127813_Junction_127819 J001 3_Junction_127812_Junction_127816_Junction_127817 J001 3_Junction_127811_Junction_127815 J002 5_Junction_127815_Junction_127816 J002																									0.179363256273439%		0.668331367158957%
Y69H2.3 V_-_18661177_18661620_18661711_18662117_18662313_18662357_18662550_18662615 5_Junction_127810_Junction_127811_Junction_127812_Junction_127813 J004 3_Junction_127813_Junction_127819 J001 3_Junction_127812_Junction_127816_Junction_127817 J002 3_Junction_127811_Junction_127815 J001 5_Junction_127815_Junction_127816 J001	Y69H2.3	WBGene00013481	Y69H2.3	V_-_18661177_18661620_18661711_18662117_18662313_18662357_18662550_18662615 5_Junction_127810_Junction_127811_Junction_127812_Junction_127813 J004 3_Junction_127813_Junction_127819 J001 3_Junction_127812_Junction_127816_Junction_127817 J002 3_Junction_127811_Junction_127815 J001 5_Junction_127815_Junction_127816 J001																									0.0264980333394662%		0.0411679956947515%
Y69H2.3 V_-_18661177_18661620_18661711_18662117_18662313_18662357_18662550_18662615 5_Junction_127810_Junction_127811_Junction_127812_Junction_127813 J004 3_Junction_127813_Junction_127819 J001 3_Junction_127812_Junction_127816_Junction_127817 J002 3_Junction_127811_Junction_127815 J001 5_Junction_127815_Junction_127816 J002	Y69H2.3	WBGene00013481	Y69H2.3	V_-_18661177_18661620_18661711_18662117_18662313_18662357_18662550_18662615 5_Junction_127810_Junction_127811_Junction_127812_Junction_127813 J004 3_Junction_127813_Junction_127819 J001 3_Junction_127812_Junction_127816_Junction_127817 J002 3_Junction_127811_Junction_127815 J001 5_Junction_127815_Junction_127816 J002																									0.0238268190726938%		0.0361367934875052%
Y69H2.3 V_-_18661177_18661620_18661711_18662117_18662313_18662357_18662550_18662615 5_Junction_127810_Junction_127811_Junction_127812_Junction_127813 J004 3_Junction_127813_Junction_127819 J001 3_Junction_127812_Junction_127816_Junction_127817 J002 3_Junction_127811_Junction_127815 J002 5_Junction_127815_Junction_127816 J001	Y69H2.3	WBGene00013481	Y69H2.3	V_-_18661177_18661620_18661711_18662117_18662313_18662357_18662550_18662615 5_Junction_127810_Junction_127811_Junction_127812_Junction_127813 J004 3_Junction_127813_Junction_127819 J001 3_Junction_127812_Junction_127816_Junction_127817 J002 3_Junction_127811_Junction_127815 J002 5_Junction_127815_Junction_127816 J001																									0.0513582816509338%		0.118093827621849%
Y69H2.3 V_-_18661177_18661620_18661711_18662117_18662313_18662357_18662550_18662615 5_Junction_127810_Junction_127811_Junction_127812_Junction_127813 J004 3_Junction_127813_Junction_127819 J001 3_Junction_127812_Junction_127816_Junction_127817 J002 3_Junction_127811_Junction_127815 J002 5_Junction_127815_Junction_127816 J002	Y69H2.3	WBGene00013481	Y69H2.3	V_-_18661177_18661620_18661711_18662117_18662313_18662357_18662550_18662615 5_Junction_127810_Junction_127811_Junction_127812_Junction_127813 J004 3_Junction_127813_Junction_127819 J001 3_Junction_127812_Junction_127816_Junction_127817 J002 3_Junction_127811_Junction_127815 J002 5_Junction_127815_Junction_127816 J002																									0.0452886115369062%		0.103580620495895%
Y69H2.3 V_-_18661177_18661620_18661711_18662117_18662313_18662357_18662550_18662615 5_Junction_127810_Junction_127811_Junction_127812_Junction_127813 J004 3_Junction_127813_Junction_127819 J001 3_Junction_127812_Junction_127816_Junction_127817 J003 3_Junction_127811_Junction_127815 J001 5_Junction_127815_Junction_127816 J001	Y69H2.3	WBGene00013481	Y69H2.3	V_-_18661177_18661620_18661711_18662117_18662313_18662357_18662550_18662615 5_Junction_127810_Junction_127811_Junction_127812_Junction_127813 J004 3_Junction_127813_Junction_127819 J001 3_Junction_127812_Junction_127816_Junction_127817 J003 3_Junction_127811_Junction_127815 J001 5_Junction_127815_Junction_127816 J001																									0.0651369450010744%		0.0716623593839078%
Y69H2.3 V_-_18661177_18661620_18661711_18662117_18662313_18662357_18662550_18662615 5_Junction_127810_Junction_127811_Junction_127812_Junction_127813 J004 3_Junction_127813_Junction_127819 J001 3_Junction_127812_Junction_127816_Junction_127817 J003 3_Junction_127811_Junction_127815 J001 5_Junction_127815_Junction_127816 J002	Y69H2.3	WBGene00013481	Y69H2.3	V_-_18661177_18661620_18661711_18662117_18662313_18662357_18662550_18662615 5_Junction_127810_Junction_127811_Junction_127812_Junction_127813 J004 3_Junction_127813_Junction_127819 J001 3_Junction_127812_Junction_127816_Junction_127817 J003 3_Junction_127811_Junction_127815 J001 5_Junction_127815_Junction_127816 J002																									0.0550402687677257%		0.0672993890582256%
Y69H2.3 V_-_18661177_18661620_18661711_18662117_18662313_18662357_18662550_18662615 5_Junction_127810_Junction_127811_Junction_127812_Junction_127813 J004 3_Junction_127813_Junction_127819 J001 3_Junction_127812_Junction_127816_Junction_127817 J003 3_Junction_127811_Junction_127815 J002 5_Junction_127815_Junction_127816 J001	Y69H2.3	WBGene00013481	Y69H2.3	V_-_18661177_18661620_18661711_18662117_18662313_18662357_18662550_18662615 5_Junction_127810_Junction_127811_Junction_127812_Junction_127813 J004 3_Junction_127813_Junction_127819 J001 3_Junction_127812_Junction_127816_Junction_127817 J003 3_Junction_127811_Junction_127815 J002 5_Junction_127815_Junction_127816 J001																									0.132828877258986%		0.191998240218252%
Y69H2.3 V_-_18661177_18661620_18661711_18662117_18662313_18662357_18662550_18662615 5_Junction_127810_Junction_127811_Junction_127812_Junction_127813 J004 3_Junction_127813_Junction_127819 J001 3_Junction_127812_Junction_127816_Junction_127817 J003 3_Junction_127811_Junction_127815 J002 5_Junction_127815_Junction_127816 J002	Y69H2.3	WBGene00013481	Y69H2.3	V_-_18661177_18661620_18661711_18662117_18662313_18662357_18662550_18662615 5_Junction_127810_Junction_127811_Junction_127812_Junction_127813 J004 3_Junction_127813_Junction_127819 J001 3_Junction_127812_Junction_127816_Junction_127817 J003 3_Junction_127811_Junction_127815 J002 5_Junction_127815_Junction_127816 J002																									0.109886691472214%		0.176791868139614%
Y69H2.3 V_-_18661177_18661620_18661711_18662117_18662313_18662357_18662550_18662615 5_Junction_127810_Junction_127811_Junction_127812_Junction_127813 J004 3_Junction_127813_Junction_127819 J002 3_Junction_127812_Junction_127816_Junction_127817 J001 3_Junction_127811_Junction_127815 J001 5_Junction_127815_Junction_127816 J001	Y69H2.3	WBGene00013481	Y69H2.3	V_-_18661177_18661620_18661711_18662117_18662313_18662357_18662550_18662615 5_Junction_127810_Junction_127811_Junction_127812_Junction_127813 J004 3_Junction_127813_Junction_127819 J002 3_Junction_127812_Junction_127816_Junction_127817 J001 3_Junction_127811_Junction_127815 J001 5_Junction_127815_Junction_127816 J001																									1.03971855347334%		1.29452434096576%
Y69H2.3 V_-_18661177_18661620_18661711_18662117_18662313_18662357_18662550_18662615 5_Junction_127810_Junction_127811_Junction_127812_Junction_127813 J004 3_Junction_127813_Junction_127819 J002 3_Junction_127812_Junction_127816_Junction_127817 J001 3_Junction_127811_Junction_127815 J001 5_Junction_127815_Junction_127816 J002	Y69H2.3	WBGene00013481	Y69H2.3	V_-_18661177_18661620_18661711_18662117_18662313_18662357_18662550_18662615 5_Junction_127810_Junction_127811_Junction_127812_Junction_127813 J004 3_Junction_127813_Junction_127819 J002 3_Junction_127812_Junction_127816_Junction_127817 J001 3_Junction_127811_Junction_127815 J001 5_Junction_127815_Junction_127816 J002																									0.902264495107619%		1.20260716265863%
Y69H2.3 V_-_18661177_18661620_18661711_18662117_18662313_18662357_18662550_18662615 5_Junction_127810_Junction_127811_Junction_127812_Junction_127813 J004 3_Junction_127813_Junction_127819 J002 3_Junction_127812_Junction_127816_Junction_127817 J001 3_Junction_127811_Junction_127815 J002 5_Junction_127815_Junction_127816 J001	Y69H2.3	WBGene00013481	Y69H2.3	V_-_18661177_18661620_18661711_18662117_18662313_18662357_18662550_18662615 5_Junction_127810_Junction_127811_Junction_127812_Junction_127813 J004 3_Junction_127813_Junction_127819 J002 3_Junction_127812_Junction_127816_Junction_127817 J001 3_Junction_127811_Junction_127815 J002 5_Junction_127815_Junction_127816 J001																									2.07602282177712%		4.005143264153%
Y69H2.3 V_-_18661177_18661620_18661711_18662117_18662313_18662357_18662550_18662615 5_Junction_127810_Junction_127811_Junction_127812_Junction_127813 J004 3_Junction_127813_Junction_127819 J002 3_Junction_127812_Junction_127816_Junction_127817 J001 3_Junction_127811_Junction_127815 J002 5_Junction_127815_Junction_127816 J002	Y69H2.3	WBGene00013481	Y69H2.3	V_-_18661177_18661620_18661711_18662117_18662313_18662357_18662550_18662615 5_Junction_127810_Junction_127811_Junction_127812_Junction_127813 J004 3_Junction_127813_Junction_127819 J002 3_Junction_127812_Junction_127816_Junction_127817 J001 3_Junction_127811_Junction_127815 J002 5_Junction_127815_Junction_127816 J002																									1.76369265774192%		3.75973899298928%
Y69H2.3 V_-_18661177_18661620_18661711_18662117_18662313_18662357_18662550_18662615 5_Junction_127810_Junction_127811_Junction_127812_Junction_127813 J004 3_Junction_127813_Junction_127819 J002 3_Junction_127812_Junction_127816_Junction_127817 J002 3_Junction_127811_Junction_127815 J001 5_Junction_127815_Junction_127816 J001	Y69H2.3	WBGene00013481	Y69H2.3	V_-_18661177_18661620_18661711_18662117_18662313_18662357_18662550_18662615 5_Junction_127810_Junction_127811_Junction_127812_Junction_127813 J004 3_Junction_127813_Junction_127819 J002 3_Junction_127812_Junction_127816_Junction_127817 J002 3_Junction_127811_Junction_127815 J001 5_Junction_127815_Junction_127816 J001																									0.258311096494134%		0.203656623468549%
Y69H2.3 V_-_18661177_18661620_18661711_18662117_18662313_18662357_18662550_18662615 5_Junction_127810_Junction_127811_Junction_127812_Junction_127813 J004 3_Junction_127813_Junction_127819 J002 3_Junction_127812_Junction_127816_Junction_127817 J002 3_Junction_127811_Junction_127815 J001 5_Junction_127815_Junction_127816 J002	Y69H2.3	WBGene00013481	Y69H2.3	V_-_18661177_18661620_18661711_18662117_18662313_18662357_18662550_18662615 5_Junction_127810_Junction_127811_Junction_127812_Junction_127813 J004 3_Junction_127813_Junction_127819 J002 3_Junction_127812_Junction_127816_Junction_127817 J002 3_Junction_127811_Junction_127815 J001 5_Junction_127815_Junction_127816 J002																									0.229885520693706%		0.189075440915861%
Y69H2.3 V_-_18661177_18661620_18661711_18662117_18662313_18662357_18662550_18662615 5_Junction_127810_Junction_127811_Junction_127812_Junction_127813 J004 3_Junction_127813_Junction_127819 J002 3_Junction_127812_Junction_127816_Junction_127817 J002 3_Junction_127811_Junction_127815 J002 5_Junction_127815_Junction_127816 J001	Y69H2.3	WBGene00013481	Y69H2.3	V_-_18661177_18661620_18661711_18662117_18662313_18662357_18662550_18662615 5_Junction_127810_Junction_127811_Junction_127812_Junction_127813 J004 3_Junction_127813_Junction_127819 J002 3_Junction_127812_Junction_127816_Junction_127817 J002 3_Junction_127811_Junction_127815 J002 5_Junction_127815_Junction_127816 J001																									0.505103844515466%		0.617357004214852%
Y69H2.3 V_-_18661177_18661620_18661711_18662117_18662313_18662357_18662550_18662615 5_Junction_127810_Junction_127811_Junction_127812_Junction_127813 J004 3_Junction_127813_Junction_127819 J002 3_Junction_127812_Junction_127816_Junction_127817 J002 3_Junction_127811_Junction_127815 J002 5_Junction_127815_Junction_127816 J002	Y69H2.3	WBGene00013481	Y69H2.3	V_-_18661177_18661620_18661711_18662117_18662313_18662357_18662550_18662615 5_Junction_127810_Junction_127811_Junction_127812_Junction_127813 J004 3_Junction_127813_Junction_127819 J002 3_Junction_127812_Junction_127816_Junction_127817 J002 3_Junction_127811_Junction_127815 J002 5_Junction_127815_Junction_127816 J002																									0.440513792696694%		0.576908027434072%
Y69H2.3 V_-_18661177_18661620_18661711_18662117_18662313_18662357_18662550_18662615 5_Junction_127810_Junction_127811_Junction_127812_Junction_127813 J004 3_Junction_127813_Junction_127819 J002 3_Junction_127812_Junction_127816_Junction_127817 J003 3_Junction_127811_Junction_127815 J001 5_Junction_127815_Junction_127816 J001	Y69H2.3	WBGene00013481	Y69H2.3	V_-_18661177_18661620_18661711_18662117_18662313_18662357_18662550_18662615 5_Junction_127810_Junction_127811_Junction_127812_Junction_127813 J004 3_Junction_127813_Junction_127819 J002 3_Junction_127812_Junction_127816_Junction_127817 J003 3_Junction_127811_Junction_127815 J001 5_Junction_127815_Junction_127816 J001																									0.652569937749966%		0.367775920637892%
Y69H2.3 V_-_18661177_18661620_18661711_18662117_18662313_18662357_18662550_18662615 5_Junction_127810_Junction_127811_Junction_127812_Junction_127813 J004 3_Junction_127813_Junction_127819 J002 3_Junction_127812_Junction_127816_Junction_127817 J003 3_Junction_127811_Junction_127815 J001 5_Junction_127815_Junction_127816 J002	Y69H2.3	WBGene00013481	Y69H2.3	V_-_18661177_18661620_18661711_18662117_18662313_18662357_18662550_18662615 5_Junction_127810_Junction_127811_Junction_127812_Junction_127813 J004 3_Junction_127813_Junction_127819 J002 3_Junction_127812_Junction_127816_Junction_127817 J003 3_Junction_127811_Junction_127815 J001 5_Junction_127815_Junction_127816 J002																									0.545126727681234%		0.363466498253308%
Y69H2.3 V_-_18661177_18661620_18661711_18662117_18662313_18662357_18662550_18662615 5_Junction_127810_Junction_127811_Junction_127812_Junction_127813 J004 3_Junction_127813_Junction_127819 J002 3_Junction_127812_Junction_127816_Junction_127817 J003 3_Junction_127811_Junction_127815 J002 5_Junction_127815_Junction_127816 J001	Y69H2.3	WBGene00013481	Y69H2.3	V_-_18661177_18661620_18661711_18662117_18662313_18662357_18662550_18662615 5_Junction_127810_Junction_127811_Junction_127812_Junction_127813 J004 3_Junction_127813_Junction_127819 J002 3_Junction_127812_Junction_127816_Junction_127817 J003 3_Junction_127811_Junction_127815 J002 5_Junction_127815_Junction_127816 J001																									1.34246276338997%		1.01764035135995%
Y69H2.3 V_-_18661177_18661620_18661711_18662117_18662313_18662357_18662550_18662615 5_Junction_127810_Junction_127811_Junction_127812_Junction_127813 J004 3_Junction_127813_Junction_127819 J002 3_Junction_127812_Junction_127816_Junction_127817 J003 3_Junction_127811_Junction_127815 J002 5_Junction_127815_Junction_127816 J002	Y69H2.3	WBGene00013481	Y69H2.3	V_-_18661177_18661620_18661711_18662117_18662313_18662357_18662550_18662615 5_Junction_127810_Junction_127811_Junction_127812_Junction_127813 J004 3_Junction_127813_Junction_127819 J002 3_Junction_127812_Junction_127816_Junction_127817 J003 3_Junction_127811_Junction_127815 J002 5_Junction_127815_Junction_127816 J002																									1.09832478867883%		0.991500039615519%
Y69H2.3 V_-_18661177_18661620_18661711_18662117_18662313_18662357_18662550_18662615 5_Junction_128122_Junction_128123_Junction_128124_Junction_128125 J001 3_Junction_128125_Junction_128132 J001 3_Junction_128124_Junction_128129_Junction_128131 J001 3_Junction_128123_Junction_128128 J001 5_Junction_128128_Junction_128129 J001	Y69H2.3	WBGene00013481	Y69H2.3	V_-_18661177_18661620_18661711_18662117_18662313_18662357_18662550_18662615 5_Junction_128122_Junction_128123_Junction_128124_Junction_128125 J001 3_Junction_128125_Junction_128132 J001 3_Junction_128124_Junction_128129_Junction_128131 J001 3_Junction_128123_Junction_128128 J001 5_Junction_128128_Junction_128129 J001																				0.326957687064946%												0.582392749596878%
Y69H2.3 V_-_18661177_18661620_18661711_18662117_18662313_18662357_18662550_18662615 5_Junction_128122_Junction_128123_Junction_128124_Junction_128125 J001 3_Junction_128125_Junction_128132 J001 3_Junction_128124_Junction_128129_Junction_128131 J001 3_Junction_128123_Junction_128128 J001 5_Junction_128128_Junction_128129 J002	Y69H2.3	WBGene00013481	Y69H2.3	V_-_18661177_18661620_18661711_18662117_18662313_18662357_18662550_18662615 5_Junction_128122_Junction_128123_Junction_128124_Junction_128125 J001 3_Junction_128125_Junction_128132 J001 3_Junction_128124_Junction_128129_Junction_128131 J001 3_Junction_128123_Junction_128128 J001 5_Junction_128128_Junction_128129 J002																				0.522743893993004%												0.374294752754882%
Y69H2.3 V_-_18661177_18661620_18661711_18662117_18662313_18662357_18662550_18662615 5_Junction_128122_Junction_128123_Junction_128124_Junction_128125 J001 3_Junction_128125_Junction_128132 J001 3_Junction_128124_Junction_128129_Junction_128131 J001 3_Junction_128123_Junction_128128 J002 5_Junction_128128_Junction_128129 J001	Y69H2.3	WBGene00013481	Y69H2.3	V_-_18661177_18661620_18661711_18662117_18662313_18662357_18662550_18662615 5_Junction_128122_Junction_128123_Junction_128124_Junction_128125 J001 3_Junction_128125_Junction_128132 J001 3_Junction_128124_Junction_128129_Junction_128131 J001 3_Junction_128123_Junction_128128 J002 5_Junction_128128_Junction_128129 J001																				0.656349048116988%												1.5828364696847%
Y69H2.3 V_-_18661177_18661620_18661711_18662117_18662313_18662357_18662550_18662615 5_Junction_128122_Junction_128123_Junction_128124_Junction_128125 J001 3_Junction_128125_Junction_128132 J001 3_Junction_128124_Junction_128129_Junction_128131 J001 3_Junction_128123_Junction_128128 J002 5_Junction_128128_Junction_128129 J002	Y69H2.3	WBGene00013481	Y69H2.3	V_-_18661177_18661620_18661711_18662117_18662313_18662357_18662550_18662615 5_Junction_128122_Junction_128123_Junction_128124_Junction_128125 J001 3_Junction_128125_Junction_128132 J001 3_Junction_128124_Junction_128129_Junction_128131 J001 3_Junction_128123_Junction_128128 J002 5_Junction_128128_Junction_128129 J002																				0.862369084325062%												0.838801808496878%
Y69H2.3 V_-_18661177_18661620_18661711_18662117_18662313_18662357_18662550_18662615 5_Junction_128122_Junction_128123_Junction_128124_Junction_128125 J001 3_Junction_128125_Junction_128132 J001 3_Junction_128124_Junction_128129_Junction_128131 J002 3_Junction_128123_Junction_128128 J001 5_Junction_128128_Junction_128129 J001	Y69H2.3	WBGene00013481	Y69H2.3	V_-_18661177_18661620_18661711_18662117_18662313_18662357_18662550_18662615 5_Junction_128122_Junction_128123_Junction_128124_Junction_128125 J001 3_Junction_128125_Junction_128132 J001 3_Junction_128124_Junction_128129_Junction_128131 J002 3_Junction_128123_Junction_128128 J001 5_Junction_128128_Junction_128129 J001																				0.0776253404017136%												0.0642017976129214%
Y69H2.3 V_-_18661177_18661620_18661711_18662117_18662313_18662357_18662550_18662615 5_Junction_128122_Junction_128123_Junction_128124_Junction_128125 J001 3_Junction_128125_Junction_128132 J001 3_Junction_128124_Junction_128129_Junction_128131 J002 3_Junction_128123_Junction_128128 J001 5_Junction_128128_Junction_128129 J002	Y69H2.3	WBGene00013481	Y69H2.3	V_-_18661177_18661620_18661711_18662117_18662313_18662357_18662550_18662615 5_Junction_128122_Junction_128123_Junction_128124_Junction_128125 J001 3_Junction_128125_Junction_128132 J001 3_Junction_128124_Junction_128129_Junction_128131 J002 3_Junction_128123_Junction_128128 J001 5_Junction_128128_Junction_128129 J002																				0.135440942566313%												0.0392225457891386%
Y69H2.3 V_-_18661177_18661620_18661711_18662117_18662313_18662357_18662550_18662615 5_Junction_128122_Junction_128123_Junction_128124_Junction_128125 J001 3_Junction_128125_Junction_128132 J001 3_Junction_128124_Junction_128129_Junction_128131 J002 3_Junction_128123_Junction_128128 J002 5_Junction_128128_Junction_128129 J001	Y69H2.3	WBGene00013481	Y69H2.3	V_-_18661177_18661620_18661711_18662117_18662313_18662357_18662550_18662615 5_Junction_128122_Junction_128123_Junction_128124_Junction_128125 J001 3_Junction_128125_Junction_128132 J001 3_Junction_128124_Junction_128129_Junction_128131 J002 3_Junction_128123_Junction_128128 J002 5_Junction_128128_Junction_128129 J001																				0.138808211140526%												0.385313778565019%
Y69H2.3 V_-_18661177_18661620_18661711_18662117_18662313_18662357_18662550_18662615 5_Junction_128122_Junction_128123_Junction_128124_Junction_128125 J001 3_Junction_128125_Junction_128132 J001 3_Junction_128124_Junction_128129_Junction_128131 J002 3_Junction_128123_Junction_128128 J002 5_Junction_128128_Junction_128129 J002	Y69H2.3	WBGene00013481	Y69H2.3	V_-_18661177_18661620_18661711_18662117_18662313_18662357_18662550_18662615 5_Junction_128122_Junction_128123_Junction_128124_Junction_128125 J001 3_Junction_128125_Junction_128132 J001 3_Junction_128124_Junction_128129_Junction_128131 J002 3_Junction_128123_Junction_128128 J002 5_Junction_128128_Junction_128129 J002																				0.19339810142478%												0.196699616232921%
Y69H2.3 V_-_18661177_18661620_18661711_18662117_18662313_18662357_18662550_18662615 5_Junction_128122_Junction_128123_Junction_128124_Junction_128125 J001 3_Junction_128125_Junction_128132 J001 3_Junction_128124_Junction_128129_Junction_128131 J003 3_Junction_128123_Junction_128128 J001 5_Junction_128128_Junction_128129 J001	Y69H2.3	WBGene00013481	Y69H2.3	V_-_18661177_18661620_18661711_18662117_18662313_18662357_18662550_18662615 5_Junction_128122_Junction_128123_Junction_128124_Junction_128125 J001 3_Junction_128125_Junction_128132 J001 3_Junction_128124_Junction_128129_Junction_128131 J003 3_Junction_128123_Junction_128128 J001 5_Junction_128128_Junction_128129 J001																				0.107447140966944%												0.22109272350958%
Y69H2.3 V_-_18661177_18661620_18661711_18662117_18662313_18662357_18662550_18662615 5_Junction_128122_Junction_128123_Junction_128124_Junction_128125 J001 3_Junction_128125_Junction_128132 J001 3_Junction_128124_Junction_128129_Junction_128131 J003 3_Junction_128123_Junction_128128 J001 5_Junction_128128_Junction_128129 J002	Y69H2.3	WBGene00013481	Y69H2.3	V_-_18661177_18661620_18661711_18662117_18662313_18662357_18662550_18662615 5_Junction_128122_Junction_128123_Junction_128124_Junction_128125 J001 3_Junction_128125_Junction_128132 J001 3_Junction_128124_Junction_128129_Junction_128131 J003 3_Junction_128123_Junction_128128 J001 5_Junction_128128_Junction_128129 J002																				0.180105794910313%												0.1390356281366%
Y69H2.3 V_-_18661177_18661620_18661711_18662117_18662313_18662357_18662550_18662615 5_Junction_128122_Junction_128123_Junction_128124_Junction_128125 J001 3_Junction_128125_Junction_128132 J001 3_Junction_128124_Junction_128129_Junction_128131 J003 3_Junction_128123_Junction_128128 J002 5_Junction_128128_Junction_128129 J001	Y69H2.3	WBGene00013481	Y69H2.3	V_-_18661177_18661620_18661711_18662117_18662313_18662357_18662550_18662615 5_Junction_128122_Junction_128123_Junction_128124_Junction_128125 J001 3_Junction_128125_Junction_128132 J001 3_Junction_128124_Junction_128129_Junction_128131 J003 3_Junction_128123_Junction_128128 J002 5_Junction_128128_Junction_128129 J001																				0.200782460625549%												0.57702082746424%
Y69H2.3 V_-_18661177_18661620_18661711_18662117_18662313_18662357_18662550_18662615 5_Junction_128122_Junction_128123_Junction_128124_Junction_128125 J001 3_Junction_128125_Junction_128132 J001 3_Junction_128124_Junction_128129_Junction_128131 J003 3_Junction_128123_Junction_128128 J002 5_Junction_128128_Junction_128129 J002	Y69H2.3	WBGene00013481	Y69H2.3	V_-_18661177_18661620_18661711_18662117_18662313_18662357_18662550_18662615 5_Junction_128122_Junction_128123_Junction_128124_Junction_128125 J001 3_Junction_128125_Junction_128132 J001 3_Junction_128124_Junction_128129_Junction_128131 J003 3_Junction_128123_Junction_128128 J002 5_Junction_128128_Junction_128129 J002																				0.273805499630527%												0.30475363548958%
Y69H2.3 V_-_18661177_18661620_18661711_18662117_18662313_18662357_18662550_18662615 5_Junction_128122_Junction_128123_Junction_128124_Junction_128125 J001 3_Junction_128125_Junction_128132 J002 3_Junction_128124_Junction_128129_Junction_128131 J001 3_Junction_128123_Junction_128128 J001 5_Junction_128128_Junction_128129 J001	Y69H2.3	WBGene00013481	Y69H2.3	V_-_18661177_18661620_18661711_18662117_18662313_18662357_18662550_18662615 5_Junction_128122_Junction_128123_Junction_128124_Junction_128125 J001 3_Junction_128125_Junction_128132 J002 3_Junction_128124_Junction_128129_Junction_128131 J001 3_Junction_128123_Junction_128128 J001 5_Junction_128128_Junction_128129 J001																				1.79004262593459%												1.39977628121468%
Y69H2.3 V_-_18661177_18661620_18661711_18662117_18662313_18662357_18662550_18662615 5_Junction_128122_Junction_128123_Junction_128124_Junction_128125 J001 3_Junction_128125_Junction_128132 J002 3_Junction_128124_Junction_128129_Junction_128131 J001 3_Junction_128123_Junction_128128 J001 5_Junction_128128_Junction_128129 J002	Y69H2.3	WBGene00013481	Y69H2.3	V_-_18661177_18661620_18661711_18662117_18662313_18662357_18662550_18662615 5_Junction_128122_Junction_128123_Junction_128124_Junction_128125 J001 3_Junction_128125_Junction_128132 J002 3_Junction_128124_Junction_128129_Junction_128131 J001 3_Junction_128123_Junction_128128 J001 5_Junction_128128_Junction_128129 J002																				2.94770853350746%												0.915928563233558%
Y69H2.3 V_-_18661177_18661620_18661711_18662117_18662313_18662357_18662550_18662615 5_Junction_128122_Junction_128123_Junction_128124_Junction_128125 J001 3_Junction_128125_Junction_128132 J002 3_Junction_128124_Junction_128129_Junction_128131 J001 3_Junction_128123_Junction_128128 J002 5_Junction_128128_Junction_128129 J001	Y69H2.3	WBGene00013481	Y69H2.3	V_-_18661177_18661620_18661711_18662117_18662313_18662357_18662550_18662615 5_Junction_128122_Junction_128123_Junction_128124_Junction_128125 J001 3_Junction_128125_Junction_128132 J002 3_Junction_128124_Junction_128129_Junction_128131 J001 3_Junction_128123_Junction_128128 J002 5_Junction_128128_Junction_128129 J001																				3.53712473955015%												5.43409821937041%
Y69H2.3 V_-_18661177_18661620_18661711_18662117_18662313_18662357_18662550_18662615 5_Junction_128122_Junction_128123_Junction_128124_Junction_128125 J001 3_Junction_128125_Junction_128132 J002 3_Junction_128124_Junction_128129_Junction_128131 J001 3_Junction_128123_Junction_128128 J002 5_Junction_128128_Junction_128129 J002	Y69H2.3	WBGene00013481	Y69H2.3	V_-_18661177_18661620_18661711_18662117_18662313_18662357_18662550_18662615 5_Junction_128122_Junction_128123_Junction_128124_Junction_128125 J001 3_Junction_128125_Junction_128132 J002 3_Junction_128124_Junction_128129_Junction_128131 J001 3_Junction_128123_Junction_128128 J002 5_Junction_128128_Junction_128129 J002																				4.6734693875078%												2.84013382231468%
Y69H2.3 V_-_18661177_18661620_18661711_18662117_18662313_18662357_18662550_18662615 5_Junction_128122_Junction_128123_Junction_128124_Junction_128125 J001 3_Junction_128125_Junction_128132 J002 3_Junction_128124_Junction_128129_Junction_128131 J002 3_Junction_128123_Junction_128128 J001 5_Junction_128128_Junction_128129 J001	Y69H2.3	WBGene00013481	Y69H2.3	V_-_18661177_18661620_18661711_18662117_18662313_18662357_18662550_18662615 5_Junction_128122_Junction_128123_Junction_128124_Junction_128125 J001 3_Junction_128125_Junction_128132 J002 3_Junction_128124_Junction_128129_Junction_128131 J002 3_Junction_128123_Junction_128128 J001 5_Junction_128128_Junction_128129 J001																				0.441610978532366%												0.150583442979189%
Y69H2.3 V_-_18661177_18661620_18661711_18662117_18662313_18662357_18662550_18662615 5_Junction_128122_Junction_128123_Junction_128124_Junction_128125 J001 3_Junction_128125_Junction_128132 J002 3_Junction_128124_Junction_128129_Junction_128131 J002 3_Junction_128123_Junction_128128 J001 5_Junction_128128_Junction_128129 J002	Y69H2.3	WBGene00013481	Y69H2.3	V_-_18661177_18661620_18661711_18662117_18662313_18662357_18662550_18662615 5_Junction_128122_Junction_128123_Junction_128124_Junction_128125 J001 3_Junction_128125_Junction_128132 J002 3_Junction_128124_Junction_128129_Junction_128131 J002 3_Junction_128123_Junction_128128 J001 5_Junction_128128_Junction_128129 J002																				0.79152449023294%												0.0938071769187514%
Y69H2.3 V_-_18661177_18661620_18661711_18662117_18662313_18662357_18662550_18662615 5_Junction_128122_Junction_128123_Junction_128124_Junction_128125 J001 3_Junction_128125_Junction_128132 J002 3_Junction_128124_Junction_128129_Junction_128131 J002 3_Junction_128123_Junction_128128 J002 5_Junction_128128_Junction_128129 J001	Y69H2.3	WBGene00013481	Y69H2.3	V_-_18661177_18661620_18661711_18662117_18662313_18662357_18662550_18662615 5_Junction_128122_Junction_128123_Junction_128124_Junction_128125 J001 3_Junction_128125_Junction_128132 J002 3_Junction_128124_Junction_128129_Junction_128131 J002 3_Junction_128123_Junction_128128 J002 5_Junction_128128_Junction_128129 J001																				0.771078575525394%												1.48497708420954%
Y69H2.3 V_-_18661177_18661620_18661711_18662117_18662313_18662357_18662550_18662615 5_Junction_128122_Junction_128123_Junction_128124_Junction_128125 J001 3_Junction_128125_Junction_128132 J002 3_Junction_128124_Junction_128129_Junction_128131 J002 3_Junction_128123_Junction_128128 J002 5_Junction_128128_Junction_128129 J002	Y69H2.3	WBGene00013481	Y69H2.3	V_-_18661177_18661620_18661711_18662117_18662313_18662357_18662550_18662615 5_Junction_128122_Junction_128123_Junction_128124_Junction_128125 J001 3_Junction_128125_Junction_128132 J002 3_Junction_128124_Junction_128129_Junction_128131 J002 3_Junction_128123_Junction_128128 J002 5_Junction_128128_Junction_128129 J002																				1.08599802684263%												0.752962224359189%
Y69H2.3 V_-_18661177_18661620_18661711_18662117_18662313_18662357_18662550_18662615 5_Junction_128122_Junction_128123_Junction_128124_Junction_128125 J001 3_Junction_128125_Junction_128132 J002 3_Junction_128124_Junction_128129_Junction_128131 J003 3_Junction_128123_Junction_128128 J001 5_Junction_128128_Junction_128129 J001	Y69H2.3	WBGene00013481	Y69H2.3	V_-_18661177_18661620_18661711_18662117_18662313_18662357_18662550_18662615 5_Junction_128122_Junction_128123_Junction_128124_Junction_128125 J001 3_Junction_128125_Junction_128132 J002 3_Junction_128124_Junction_128129_Junction_128131 J003 3_Junction_128123_Junction_128128 J001 5_Junction_128128_Junction_128129 J001																				0.594118320066109%												0.52580918498675%
Y69H2.3 V_-_18661177_18661620_18661711_18662117_18662313_18662357_18662550_18662615 5_Junction_128122_Junction_128123_Junction_128124_Junction_128125 J001 3_Junction_128125_Junction_128132 J002 3_Junction_128124_Junction_128129_Junction_128131 J003 3_Junction_128123_Junction_128128 J001 5_Junction_128128_Junction_128129 J002	Y69H2.3	WBGene00013481	Y69H2.3	V_-_18661177_18661620_18661711_18662117_18662313_18662357_18662550_18662615 5_Junction_128122_Junction_128123_Junction_128124_Junction_128125 J001 3_Junction_128125_Junction_128132 J002 3_Junction_128124_Junction_128129_Junction_128131 J003 3_Junction_128123_Junction_128128 J001 5_Junction_128128_Junction_128129 J002																				1.02816906948997%												0.33697215326707%
Y69H2.3 V_-_18661177_18661620_18661711_18662117_18662313_18662357_18662550_18662615 5_Junction_128122_Junction_128123_Junction_128124_Junction_128125 J001 3_Junction_128125_Junction_128132 J002 3_Junction_128124_Junction_128129_Junction_128131 J003 3_Junction_128123_Junction_128128 J002 5_Junction_128128_Junction_128129 J001	Y69H2.3	WBGene00013481	Y69H2.3	V_-_18661177_18661620_18661711_18662117_18662313_18662357_18662550_18662615 5_Junction_128122_Junction_128123_Junction_128124_Junction_128125 J001 3_Junction_128125_Junction_128132 J002 3_Junction_128124_Junction_128129_Junction_128131 J003 3_Junction_128123_Junction_128128 J002 5_Junction_128128_Junction_128129 J001																				1.08182670540806%												1.9180594408061%
Y69H2.3 V_-_18661177_18661620_18661711_18662117_18662313_18662357_18662550_18662615 5_Junction_128122_Junction_128123_Junction_128124_Junction_128125 J001 3_Junction_128125_Junction_128132 J002 3_Junction_128124_Junction_128129_Junction_128131 J003 3_Junction_128123_Junction_128128 J002 5_Junction_128128_Junction_128129 J002	Y69H2.3	WBGene00013481	Y69H2.3	V_-_18661177_18661620_18661711_18662117_18662313_18662357_18662550_18662615 5_Junction_128122_Junction_128123_Junction_128124_Junction_128125 J001 3_Junction_128125_Junction_128132 J002 3_Junction_128124_Junction_128129_Junction_128131 J003 3_Junction_128123_Junction_128128 J002 5_Junction_128128_Junction_128129 J002																				1.49219367556919%												1.00122607300675%
Y69H2.3 V_-_18661177_18661620_18661711_18662117_18662313_18662357_18662550_18662615 5_Junction_128122_Junction_128123_Junction_128124_Junction_128125 J002 3_Junction_128125_Junction_128132 J001 3_Junction_128124_Junction_128129_Junction_128131 J001 3_Junction_128123_Junction_128128 J001 5_Junction_128128_Junction_128129 J001	Y69H2.3	WBGene00013481	Y69H2.3	V_-_18661177_18661620_18661711_18662117_18662313_18662357_18662550_18662615 5_Junction_128122_Junction_128123_Junction_128124_Junction_128125 J002 3_Junction_128125_Junction_128132 J001 3_Junction_128124_Junction_128129_Junction_128131 J001 3_Junction_128123_Junction_128128 J001 5_Junction_128128_Junction_128129 J001																				0.0641501118734596%												0.294829415087702%
Y69H2.3 V_-_18661177_18661620_18661711_18662117_18662313_18662357_18662550_18662615 5_Junction_128122_Junction_128123_Junction_128124_Junction_128125 J002 3_Junction_128125_Junction_128132 J001 3_Junction_128124_Junction_128129_Junction_128131 J001 3_Junction_128123_Junction_128128 J001 5_Junction_128128_Junction_128129 J002	Y69H2.3	WBGene00013481	Y69H2.3	V_-_18661177_18661620_18661711_18662117_18662313_18662357_18662550_18662615 5_Junction_128122_Junction_128123_Junction_128124_Junction_128125 J002 3_Junction_128125_Junction_128132 J001 3_Junction_128124_Junction_128129_Junction_128131 J001 3_Junction_128123_Junction_128128 J001 5_Junction_128128_Junction_128129 J002																				0.117002300424864%												0.200285095407978%
Y69H2.3 V_-_18661177_18661620_18661711_18662117_18662313_18662357_18662550_18662615 5_Junction_128122_Junction_128123_Junction_128124_Junction_128125 J002 3_Junction_128125_Junction_128132 J001 3_Junction_128124_Junction_128129_Junction_128131 J001 3_Junction_128123_Junction_128128 J002 5_Junction_128128_Junction_128129 J001	Y69H2.3	WBGene00013481	Y69H2.3	V_-_18661177_18661620_18661711_18662117_18662313_18662357_18662550_18662615 5_Junction_128122_Junction_128123_Junction_128124_Junction_128125 J002 3_Junction_128125_Junction_128132 J001 3_Junction_128124_Junction_128129_Junction_128131 J001 3_Junction_128123_Junction_128128 J002 5_Junction_128128_Junction_128129 J001																				0.106513184371407%												0.287618346803285%
Y69H2.3 V_-_18661177_18661620_18661711_18662117_18662313_18662357_18662550_18662615 5_Junction_128122_Junction_128123_Junction_128124_Junction_128125 J002 3_Junction_128125_Junction_128132 J001 3_Junction_128124_Junction_128129_Junction_128131 J001 3_Junction_128123_Junction_128128 J002 5_Junction_128128_Junction_128129 J002	Y69H2.3	WBGene00013481	Y69H2.3	V_-_18661177_18661620_18661711_18662117_18662313_18662357_18662550_18662615 5_Junction_128122_Junction_128123_Junction_128124_Junction_128125 J002 3_Junction_128125_Junction_128132 J001 3_Junction_128124_Junction_128129_Junction_128131 J001 3_Junction_128123_Junction_128128 J002 5_Junction_128128_Junction_128129 J002																				0.154444230096936%												0.174007138967702%
Y69H2.3 V_-_18661177_18661620_18661711_18662117_18662313_18662357_18662550_18662615 5_Junction_128122_Junction_128123_Junction_128124_Junction_128125 J002 3_Junction_128125_Junction_128132 J001 3_Junction_128124_Junction_128129_Junction_128131 J002 3_Junction_128123_Junction_128128 J001 5_Junction_128128_Junction_128129 J001	Y69H2.3	WBGene00013481	Y69H2.3	V_-_18661177_18661620_18661711_18662117_18662313_18662357_18662550_18662615 5_Junction_128122_Junction_128123_Junction_128124_Junction_128125 J002 3_Junction_128125_Junction_128132 J001 3_Junction_128124_Junction_128129_Junction_128131 J002 3_Junction_128123_Junction_128128 J001 5_Junction_128128_Junction_128129 J001																				0.017009940654702%												0.0300347549931177%
Y69H2.3 V_-_18661177_18661620_18661711_18662117_18662313_18662357_18662550_18662615 5_Junction_128122_Junction_128123_Junction_128124_Junction_128125 J002 3_Junction_128125_Junction_128132 J001 3_Junction_128124_Junction_128129_Junction_128131 J002 3_Junction_128123_Junction_128128 J001 5_Junction_128128_Junction_128129 J002	Y69H2.3	WBGene00013481	Y69H2.3	V_-_18661177_18661620_18661711_18662117_18662313_18662357_18662550_18662615 5_Junction_128122_Junction_128123_Junction_128124_Junction_128125 J002 3_Junction_128125_Junction_128132 J001 3_Junction_128124_Junction_128129_Junction_128131 J002 3_Junction_128123_Junction_128128 J001 5_Junction_128128_Junction_128129 J002																				0.0333735173031647%												0.0195487677709623%
Y69H2.3 V_-_18661177_18661620_18661711_18662117_18662313_18662357_18662550_18662615 5_Junction_128122_Junction_128123_Junction_128124_Junction_128125 J002 3_Junction_128125_Junction_128132 J001 3_Junction_128124_Junction_128129_Junction_128131 J002 3_Junction_128123_Junction_128128 J002 5_Junction_128128_Junction_128129 J001	Y69H2.3	WBGene00013481	Y69H2.3	V_-_18661177_18661620_18661711_18662117_18662313_18662357_18662550_18662615 5_Junction_128122_Junction_128123_Junction_128124_Junction_128125 J002 3_Junction_128125_Junction_128132 J001 3_Junction_128124_Junction_128129_Junction_128131 J002 3_Junction_128123_Junction_128128 J002 5_Junction_128128_Junction_128129 J001																				0.024479999440178%												0.0341817549388023%
Y69H2.3 V_-_18661177_18661620_18661711_18662117_18662313_18662357_18662550_18662615 5_Junction_128122_Junction_128123_Junction_128124_Junction_128125 J002 3_Junction_128125_Junction_128132 J001 3_Junction_128124_Junction_128129_Junction_128131 J002 3_Junction_128123_Junction_128128 J002 5_Junction_128128_Junction_128129 J002	Y69H2.3	WBGene00013481	Y69H2.3	V_-_18661177_18661620_18661711_18662117_18662313_18662357_18662550_18662615 5_Junction_128122_Junction_128123_Junction_128124_Junction_128125 J002 3_Junction_128125_Junction_128132 J001 3_Junction_128124_Junction_128129_Junction_128131 J002 3_Junction_128123_Junction_128128 J002 5_Junction_128128_Junction_128129 J002																				0.0384779153352886%												0.0196785598971177%
Y69H2.3 V_-_18661177_18661620_18661711_18662117_18662313_18662357_18662550_18662615 5_Junction_128122_Junction_128123_Junction_128124_Junction_128125 J002 3_Junction_128125_Junction_128132 J001 3_Junction_128124_Junction_128129_Junction_128131 J003 3_Junction_128123_Junction_128128 J001 5_Junction_128128_Junction_128129 J001	Y69H2.3	WBGene00013481	Y69H2.3	V_-_18661177_18661620_18661711_18662117_18662313_18662357_18662550_18662615 5_Junction_128122_Junction_128123_Junction_128124_Junction_128125 J002 3_Junction_128125_Junction_128132 J001 3_Junction_128124_Junction_128129_Junction_128131 J003 3_Junction_128123_Junction_128128 J001 5_Junction_128128_Junction_128129 J001																				0.0221811592936584%												0.10822705619334%
Y69H2.3 V_-_18661177_18661620_18661711_18662117_18662313_18662357_18662550_18662615 5_Junction_128122_Junction_128123_Junction_128124_Junction_128125 J002 3_Junction_128125_Junction_128132 J001 3_Junction_128124_Junction_128129_Junction_128131 J003 3_Junction_128123_Junction_128128 J001 5_Junction_128128_Junction_128129 J002	Y69H2.3	WBGene00013481	Y69H2.3	V_-_18661177_18661620_18661711_18662117_18662313_18662357_18662550_18662615 5_Junction_128122_Junction_128123_Junction_128124_Junction_128125 J002 3_Junction_128125_Junction_128132 J001 3_Junction_128124_Junction_128129_Junction_128131 J003 3_Junction_128123_Junction_128128 J001 5_Junction_128128_Junction_128129 J002																				0.0422109076214449%												0.0722399825468996%
Y69H2.3 V_-_18661177_18661620_18661711_18662117_18662313_18662357_18662550_18662615 5_Junction_128122_Junction_128123_Junction_128124_Junction_128125 J002 3_Junction_128125_Junction_128132 J001 3_Junction_128124_Junction_128129_Junction_128131 J003 3_Junction_128123_Junction_128128 J002 5_Junction_128128_Junction_128129 J001	Y69H2.3	WBGene00013481	Y69H2.3	V_-_18661177_18661620_18661711_18662117_18662313_18662357_18662550_18662615 5_Junction_128122_Junction_128123_Junction_128124_Junction_128125 J002 3_Junction_128125_Junction_128132 J001 3_Junction_128124_Junction_128129_Junction_128131 J003 3_Junction_128123_Junction_128128 J002 5_Junction_128128_Junction_128129 J001																				0.0336689625332616%												0.11289951825042%
Y69H2.3 V_-_18661177_18661620_18661711_18662117_18662313_18662357_18662550_18662615 5_Junction_128122_Junction_128123_Junction_128124_Junction_128125 J002 3_Junction_128125_Junction_128132 J001 3_Junction_128124_Junction_128129_Junction_128131 J003 3_Junction_128123_Junction_128128 J002 5_Junction_128128_Junction_128129 J002	Y69H2.3	WBGene00013481	Y69H2.3	V_-_18661177_18661620_18661711_18662117_18662313_18662357_18662550_18662615 5_Junction_128122_Junction_128123_Junction_128124_Junction_128125 J002 3_Junction_128125_Junction_128132 J001 3_Junction_128124_Junction_128129_Junction_128131 J003 3_Junction_128123_Junction_128128 J002 5_Junction_128128_Junction_128129 J002																				0.0513709697849684%												0.0668022758093404%
Y69H2.3 V_-_18661177_18661620_18661711_18662117_18662313_18662357_18662550_18662615 5_Junction_128122_Junction_128123_Junction_128124_Junction_128125 J002 3_Junction_128125_Junction_128132 J002 3_Junction_128124_Junction_128129_Junction_128131 J001 3_Junction_128123_Junction_128128 J001 5_Junction_128128_Junction_128129 J001	Y69H2.3	WBGene00013481	Y69H2.3	V_-_18661177_18661620_18661711_18662117_18662313_18662357_18662550_18662615 5_Junction_128122_Junction_128123_Junction_128124_Junction_128125 J002 3_Junction_128125_Junction_128132 J002 3_Junction_128124_Junction_128129_Junction_128131 J001 3_Junction_128123_Junction_128128 J001 5_Junction_128128_Junction_128129 J001																				0.370872279202607%												0.728356340274378%
Y69H2.3 V_-_18661177_18661620_18661711_18662117_18662313_18662357_18662550_18662615 5_Junction_128122_Junction_128123_Junction_128124_Junction_128125 J002 3_Junction_128125_Junction_128132 J002 3_Junction_128124_Junction_128129_Junction_128131 J001 3_Junction_128123_Junction_128128 J001 5_Junction_128128_Junction_128129 J002	Y69H2.3	WBGene00013481	Y69H2.3	V_-_18661177_18661620_18661711_18662117_18662313_18662357_18662550_18662615 5_Junction_128122_Junction_128123_Junction_128124_Junction_128125 J002 3_Junction_128125_Junction_128132 J002 3_Junction_128124_Junction_128129_Junction_128131 J001 3_Junction_128123_Junction_128128 J001 5_Junction_128128_Junction_128129 J002																				0.693288985265736%												0.501628811629942%
Y69H2.3 V_-_18661177_18661620_18661711_18662117_18662313_18662357_18662550_18662615 5_Junction_128122_Junction_128123_Junction_128124_Junction_128125 J002 3_Junction_128125_Junction_128132 J002 3_Junction_128124_Junction_128129_Junction_128131 J001 3_Junction_128123_Junction_128128 J002 5_Junction_128128_Junction_128129 J001	Y69H2.3	WBGene00013481	Y69H2.3	V_-_18661177_18661620_18661711_18662117_18662313_18662357_18662550_18662615 5_Junction_128122_Junction_128123_Junction_128124_Junction_128125 J002 3_Junction_128125_Junction_128132 J002 3_Junction_128124_Junction_128129_Junction_128131 J001 3_Junction_128123_Junction_128128 J002 5_Junction_128128_Junction_128129 J001																				0.59924701588586%												0.671482968767969%
Y69H2.3 V_-_18661177_18661620_18661711_18662117_18662313_18662357_18662550_18662615 5_Junction_128122_Junction_128123_Junction_128124_Junction_128125 J002 3_Junction_128125_Junction_128132 J002 3_Junction_128124_Junction_128129_Junction_128131 J001 3_Junction_128123_Junction_128128 J002 5_Junction_128128_Junction_128129 J002	Y69H2.3	WBGene00013481	Y69H2.3	V_-_18661177_18661620_18661711_18662117_18662313_18662357_18662550_18662615 5_Junction_128122_Junction_128123_Junction_128124_Junction_128125 J002 3_Junction_128125_Junction_128132 J002 3_Junction_128124_Junction_128129_Junction_128131 J001 3_Junction_128123_Junction_128128 J002 5_Junction_128128_Junction_128129 J002																				0.880614226212464%												0.414253216394378%
Y69H2.3 V_-_18661177_18661620_18661711_18662117_18662313_18662357_18662550_18662615 5_Junction_128122_Junction_128123_Junction_128124_Junction_128125 J002 3_Junction_128125_Junction_128132 J002 3_Junction_128124_Junction_128129_Junction_128131 J002 3_Junction_128123_Junction_128128 J001 5_Junction_128128_Junction_128129 J001	Y69H2.3	WBGene00013481	Y69H2.3	V_-_18661177_18661620_18661711_18662117_18662313_18662357_18662550_18662615 5_Junction_128122_Junction_128123_Junction_128124_Junction_128125 J002 3_Junction_128125_Junction_128132 J002 3_Junction_128124_Junction_128129_Junction_128131 J002 3_Junction_128123_Junction_128128 J001 5_Junction_128128_Junction_128129 J001																				0.101171973650258%												0.0726375357103623%
Y69H2.3 V_-_18661177_18661620_18661711_18662117_18662313_18662357_18662550_18662615 5_Junction_128122_Junction_128123_Junction_128124_Junction_128125 J002 3_Junction_128125_Junction_128132 J002 3_Junction_128124_Junction_128129_Junction_128131 J002 3_Junction_128123_Junction_128128 J001 5_Junction_128128_Junction_128129 J002	Y69H2.3	WBGene00013481	Y69H2.3	V_-_18661177_18661620_18661711_18662117_18662313_18662357_18662550_18662615 5_Junction_128122_Junction_128123_Junction_128124_Junction_128125 J002 3_Junction_128125_Junction_128132 J002 3_Junction_128124_Junction_128129_Junction_128131 J002 3_Junction_128123_Junction_128128 J001 5_Junction_128128_Junction_128129 J002																				0.202081085725209%												0.0480994859255577%
Y69H2.3 V_-_18661177_18661620_18661711_18662117_18662313_18662357_18662550_18662615 5_Junction_128122_Junction_128123_Junction_128124_Junction_128125 J002 3_Junction_128125_Junction_128132 J002 3_Junction_128124_Junction_128129_Junction_128131 J002 3_Junction_128123_Junction_128128 J002 5_Junction_128128_Junction_128129 J001	Y69H2.3	WBGene00013481	Y69H2.3	V_-_18661177_18661620_18661711_18662117_18662313_18662357_18662550_18662615 5_Junction_128122_Junction_128123_Junction_128124_Junction_128125 J002 3_Junction_128125_Junction_128132 J002 3_Junction_128124_Junction_128129_Junction_128131 J002 3_Junction_128123_Junction_128128 J002 5_Junction_128128_Junction_128129 J001																				0.141733073454862%												0.0779727299577177%
Y69H2.3 V_-_18661177_18661620_18661711_18662117_18662313_18662357_18662550_18662615 5_Junction_128122_Junction_128123_Junction_128124_Junction_128125 J002 3_Junction_128125_Junction_128132 J002 3_Junction_128124_Junction_128129_Junction_128131 J002 3_Junction_128123_Junction_128128 J002 5_Junction_128128_Junction_128129 J002	Y69H2.3	WBGene00013481	Y69H2.3	V_-_18661177_18661620_18661711_18662117_18662313_18662357_18662550_18662615 5_Junction_128122_Junction_128123_Junction_128124_Junction_128125 J002 3_Junction_128125_Junction_128132 J002 3_Junction_128124_Junction_128129_Junction_128131 J002 3_Junction_128123_Junction_128128 J002 5_Junction_128128_Junction_128129 J002																				0.226065161103005%												0.0457144108063623%
Y69H2.3 V_-_18661177_18661620_18661711_18662117_18662313_18662357_18662550_18662615 5_Junction_128122_Junction_128123_Junction_128124_Junction_128125 J002 3_Junction_128125_Junction_128132 J002 3_Junction_128124_Junction_128129_Junction_128131 J003 3_Junction_128123_Junction_128128 J001 5_Junction_128128_Junction_128129 J001	Y69H2.3	WBGene00013481	Y69H2.3	V_-_18661177_18661620_18661711_18662117_18662313_18662357_18662550_18662615 5_Junction_128122_Junction_128123_Junction_128124_Junction_128125 J002 3_Junction_128125_Junction_128132 J002 3_Junction_128124_Junction_128129_Junction_128131 J003 3_Junction_128123_Junction_128128 J001 5_Junction_128128_Junction_128129 J001																				0.129437101791982%												0.2650266453411%
Y69H2.3 V_-_18661177_18661620_18661711_18662117_18662313_18662357_18662550_18662615 5_Junction_128122_Junction_128123_Junction_128124_Junction_128125 J002 3_Junction_128125_Junction_128132 J002 3_Junction_128124_Junction_128129_Junction_128131 J003 3_Junction_128123_Junction_128128 J001 5_Junction_128128_Junction_128129 J002	Y69H2.3	WBGene00013481	Y69H2.3	V_-_18661177_18661620_18661711_18662117_18662313_18662357_18662550_18662615 5_Junction_128122_Junction_128123_Junction_128124_Junction_128125 J002 3_Junction_128125_Junction_128132 J002 3_Junction_128124_Junction_128129_Junction_128131 J003 3_Junction_128123_Junction_128128 J001 5_Junction_128128_Junction_128129 J002																				0.252222130926248%												0.17963810911866%
Y69H2.3 V_-_18661177_18661620_18661711_18662117_18662313_18662357_18662550_18662615 5_Junction_128122_Junction_128123_Junction_128124_Junction_128125 J002 3_Junction_128125_Junction_128132 J002 3_Junction_128124_Junction_128129_Junction_128131 J003 3_Junction_128123_Junction_128128 J002 5_Junction_128128_Junction_128129 J001	Y69H2.3	WBGene00013481	Y69H2.3	V_-_18661177_18661620_18661711_18662117_18662313_18662357_18662550_18662615 5_Junction_128122_Junction_128123_Junction_128124_Junction_128125 J002 3_Junction_128125_Junction_128132 J002 3_Junction_128124_Junction_128129_Junction_128131 J003 3_Junction_128123_Junction_128128 J002 5_Junction_128128_Junction_128129 J001																				0.190030197847765%												0.26083626701514%
Y69H2.3 V_-_18661177_18661620_18661711_18662117_18662313_18662357_18662550_18662615 5_Junction_128122_Junction_128123_Junction_128124_Junction_128125 J002 3_Junction_128125_Junction_128132 J002 3_Junction_128124_Junction_128129_Junction_128131 J003 3_Junction_128123_Junction_128128 J002 5_Junction_128128_Junction_128129 J002	Y69H2.3	WBGene00013481	Y69H2.3	V_-_18661177_18661620_18661711_18662117_18662313_18662357_18662550_18662615 5_Junction_128122_Junction_128123_Junction_128124_Junction_128125 J002 3_Junction_128125_Junction_128132 J002 3_Junction_128124_Junction_128129_Junction_128131 J003 3_Junction_128123_Junction_128128 J002 5_Junction_128128_Junction_128129 J002																				0.295132903534005%												0.1573341457251%
Y69H2.3 V_-_18661177_18661620_18661711_18662117_18662313_18662357_18662550_18662615 5_Junction_128122_Junction_128123_Junction_128124_Junction_128125 J003 3_Junction_128125_Junction_128132 J001 3_Junction_128124_Junction_128129_Junction_128131 J001 3_Junction_128123_Junction_128128 J001 5_Junction_128128_Junction_128129 J001	Y69H2.3	WBGene00013481	Y69H2.3	V_-_18661177_18661620_18661711_18662117_18662313_18662357_18662550_18662615 5_Junction_128122_Junction_128123_Junction_128124_Junction_128125 J003 3_Junction_128125_Junction_128132 J001 3_Junction_128124_Junction_128129_Junction_128131 J001 3_Junction_128123_Junction_128128 J001 5_Junction_128128_Junction_128129 J001																				0.665211822535866%												1.6409622158267%
Y69H2.3 V_-_18661177_18661620_18661711_18662117_18662313_18662357_18662550_18662615 5_Junction_128122_Junction_128123_Junction_128124_Junction_128125 J003 3_Junction_128125_Junction_128132 J001 3_Junction_128124_Junction_128129_Junction_128131 J001 3_Junction_128123_Junction_128128 J001 5_Junction_128128_Junction_128129 J002	Y69H2.3	WBGene00013481	Y69H2.3	V_-_18661177_18661620_18661711_18662117_18662313_18662357_18662550_18662615 5_Junction_128122_Junction_128123_Junction_128124_Junction_128125 J003 3_Junction_128125_Junction_128132 J001 3_Junction_128124_Junction_128129_Junction_128131 J001 3_Junction_128123_Junction_128128 J001 5_Junction_128128_Junction_128129 J002																				1.01259117761971%												1.08493846871722%
Y69H2.3 V_-_18661177_18661620_18661711_18662117_18662313_18662357_18662550_18662615 5_Junction_128122_Junction_128123_Junction_128124_Junction_128125 J003 3_Junction_128125_Junction_128132 J001 3_Junction_128124_Junction_128129_Junction_128131 J001 3_Junction_128123_Junction_128128 J002 5_Junction_128128_Junction_128129 J001	Y69H2.3	WBGene00013481	Y69H2.3	V_-_18661177_18661620_18661711_18662117_18662313_18662357_18662550_18662615 5_Junction_128122_Junction_128123_Junction_128124_Junction_128125 J003 3_Junction_128125_Junction_128132 J001 3_Junction_128124_Junction_128129_Junction_128131 J001 3_Junction_128123_Junction_128128 J002 5_Junction_128128_Junction_128129 J001																				1.44840096429507%												2.30687520871604%
Y69H2.3 V_-_18661177_18661620_18661711_18662117_18662313_18662357_18662550_18662615 5_Junction_128122_Junction_128123_Junction_128124_Junction_128125 J003 3_Junction_128125_Junction_128132 J001 3_Junction_128124_Junction_128129_Junction_128131 J001 3_Junction_128123_Junction_128128 J002 5_Junction_128128_Junction_128129 J002	Y69H2.3	WBGene00013481	Y69H2.3	V_-_18661177_18661620_18661711_18662117_18662313_18662357_18662550_18662615 5_Junction_128122_Junction_128123_Junction_128124_Junction_128125 J003 3_Junction_128125_Junction_128132 J001 3_Junction_128124_Junction_128129_Junction_128131 J001 3_Junction_128123_Junction_128128 J002 5_Junction_128128_Junction_128129 J002																				1.82464717181603%												1.3044296558067%
Y69H2.3 V_-_18661177_18661620_18661711_18662117_18662313_18662357_18662550_18662615 5_Junction_128122_Junction_128123_Junction_128124_Junction_128125 J003 3_Junction_128125_Junction_128132 J001 3_Junction_128124_Junction_128129_Junction_128131 J002 3_Junction_128123_Junction_128128 J001 5_Junction_128128_Junction_128129 J001	Y69H2.3	WBGene00013481	Y69H2.3	V_-_18661177_18661620_18661711_18662117_18662313_18662357_18662550_18662615 5_Junction_128122_Junction_128123_Junction_128124_Junction_128125 J003 3_Junction_128125_Junction_128132 J001 3_Junction_128124_Junction_128129_Junction_128131 J002 3_Junction_128123_Junction_128128 J001 5_Junction_128128_Junction_128129 J001																				0.154396410261265%												0.173973836899226%
Y69H2.3 V_-_18661177_18661620_18661711_18662117_18662313_18662357_18662550_18662615 5_Junction_128122_Junction_128123_Junction_128124_Junction_128125 J003 3_Junction_128125_Junction_128132 J001 3_Junction_128124_Junction_128129_Junction_128131 J002 3_Junction_128123_Junction_128128 J001 5_Junction_128128_Junction_128129 J002	Y69H2.3	WBGene00013481	Y69H2.3	V_-_18661177_18661620_18661711_18662117_18662313_18662357_18662550_18662615 5_Junction_128122_Junction_128123_Junction_128124_Junction_128125 J003 3_Junction_128125_Junction_128132 J001 3_Junction_128124_Junction_128129_Junction_128131 J002 3_Junction_128123_Junction_128128 J001 5_Junction_128128_Junction_128129 J002																				0.255923270215376%												0.109652193362794%
Y69H2.3 V_-_18661177_18661620_18661711_18662117_18662313_18662357_18662550_18662615 5_Junction_128122_Junction_128123_Junction_128124_Junction_128125 J003 3_Junction_128125_Junction_128132 J001 3_Junction_128124_Junction_128129_Junction_128131 J002 3_Junction_128123_Junction_128128 J002 5_Junction_128128_Junction_128129 J001	Y69H2.3	WBGene00013481	Y69H2.3	V_-_18661177_18661620_18661711_18662117_18662313_18662357_18662550_18662615 5_Junction_128122_Junction_128123_Junction_128124_Junction_128125 J003 3_Junction_128125_Junction_128132 J001 3_Junction_128124_Junction_128129_Junction_128131 J002 3_Junction_128123_Junction_128128 J002 5_Junction_128128_Junction_128129 J001																				0.304597835062575%												0.397050560954754%
Y69H2.3 V_-_18661177_18661620_18661711_18662117_18662313_18662357_18662550_18662615 5_Junction_128122_Junction_128123_Junction_128124_Junction_128125 J003 3_Junction_128125_Junction_128132 J001 3_Junction_128124_Junction_128129_Junction_128131 J002 3_Junction_128123_Junction_128128 J002 5_Junction_128128_Junction_128129 J002	Y69H2.3	WBGene00013481	Y69H2.3	V_-_18661177_18661620_18661711_18662117_18662313_18662357_18662550_18662615 5_Junction_128122_Junction_128123_Junction_128124_Junction_128125 J003 3_Junction_128125_Junction_128132 J001 3_Junction_128124_Junction_128129_Junction_128131 J002 3_Junction_128123_Junction_128128 J002 5_Junction_128128_Junction_128129 J002																				0.402484869660785%												0.211452508183226%
Y69H2.3 V_-_18661177_18661620_18661711_18662117_18662313_18662357_18662550_18662615 5_Junction_128122_Junction_128123_Junction_128124_Junction_128125 J003 3_Junction_128125_Junction_128132 J001 3_Junction_128124_Junction_128129_Junction_128131 J003 3_Junction_128123_Junction_128128 J001 5_Junction_128128_Junction_128129 J001	Y69H2.3	WBGene00013481	Y69H2.3	V_-_18661177_18661620_18661711_18662117_18662313_18662357_18662550_18662615 5_Junction_128122_Junction_128123_Junction_128124_Junction_128125 J003 3_Junction_128125_Junction_128132 J001 3_Junction_128124_Junction_128129_Junction_128131 J003 3_Junction_128123_Junction_128128 J001 5_Junction_128128_Junction_128129 J001																				0.214421373151002%												0.61257587432885%
Y69H2.3 V_-_18661177_18661620_18661711_18662117_18662313_18662357_18662550_18662615 5_Junction_128122_Junction_128123_Junction_128124_Junction_128125 J003 3_Junction_128125_Junction_128132 J001 3_Junction_128124_Junction_128129_Junction_128131 J003 3_Junction_128123_Junction_128128 J001 5_Junction_128128_Junction_128129 J002	Y69H2.3	WBGene00013481	Y69H2.3	V_-_18661177_18661620_18661711_18662117_18662313_18662357_18662550_18662615 5_Junction_128122_Junction_128123_Junction_128124_Junction_128125 J003 3_Junction_128125_Junction_128132 J001 3_Junction_128124_Junction_128129_Junction_128131 J003 3_Junction_128123_Junction_128128 J001 5_Junction_128128_Junction_128129 J002																				0.342758779574811%												0.39695528546521%
Y69H2.3 V_-_18661177_18661620_18661711_18662117_18662313_18662357_18662550_18662615 5_Junction_128122_Junction_128123_Junction_128124_Junction_128125 J003 3_Junction_128125_Junction_128132 J001 3_Junction_128124_Junction_128129_Junction_128131 J003 3_Junction_128123_Junction_128128 J002 5_Junction_128128_Junction_128129 J001	Y69H2.3	WBGene00013481	Y69H2.3	V_-_18661177_18661620_18661711_18662117_18662313_18662357_18662550_18662615 5_Junction_128122_Junction_128123_Junction_128124_Junction_128125 J003 3_Junction_128125_Junction_128132 J001 3_Junction_128124_Junction_128129_Junction_128131 J003 3_Junction_128123_Junction_128128 J002 5_Junction_128128_Junction_128129 J001																				0.436226932960891%												0.88576151144109%
Y69H2.3 V_-_18661177_18661620_18661711_18662117_18662313_18662357_18662550_18662615 5_Junction_128122_Junction_128123_Junction_128124_Junction_128125 J003 3_Junction_128125_Junction_128132 J001 3_Junction_128124_Junction_128129_Junction_128131 J003 3_Junction_128123_Junction_128128 J002 5_Junction_128128_Junction_128129 J002	Y69H2.3	WBGene00013481	Y69H2.3	V_-_18661177_18661620_18661711_18662117_18662313_18662357_18662550_18662615 5_Junction_128122_Junction_128123_Junction_128124_Junction_128125 J003 3_Junction_128125_Junction_128132 J001 3_Junction_128124_Junction_128129_Junction_128131 J003 3_Junction_128123_Junction_128128 J002 5_Junction_128128_Junction_128129 J002																				0.568592232579962%												0.49464234696485%
Y69H2.3 V_-_18661177_18661620_18661711_18662117_18662313_18662357_18662550_18662615 5_Junction_128122_Junction_128123_Junction_128124_Junction_128125 J003 3_Junction_128125_Junction_128132 J002 3_Junction_128124_Junction_128129_Junction_128131 J001 3_Junction_128123_Junction_128128 J001 5_Junction_128128_Junction_128129 J001	Y69H2.3	WBGene00013481	Y69H2.3	V_-_18661177_18661620_18661711_18662117_18662313_18662357_18662550_18662615 5_Junction_128122_Junction_128123_Junction_128124_Junction_128125 J003 3_Junction_128125_Junction_128132 J002 3_Junction_128124_Junction_128129_Junction_128131 J001 3_Junction_128123_Junction_128128 J001 5_Junction_128128_Junction_128129 J001																				3.66283249329667%												3.99942821545715%
Y69H2.3 V_-_18661177_18661620_18661711_18662117_18662313_18662357_18662550_18662615 5_Junction_128122_Junction_128123_Junction_128124_Junction_128125 J003 3_Junction_128125_Junction_128132 J002 3_Junction_128124_Junction_128129_Junction_128131 J001 3_Junction_128123_Junction_128128 J001 5_Junction_128128_Junction_128129 J002	Y69H2.3	WBGene00013481	Y69H2.3	V_-_18661177_18661620_18661711_18662117_18662313_18662357_18662550_18662615 5_Junction_128122_Junction_128123_Junction_128124_Junction_128125 J003 3_Junction_128125_Junction_128132 J002 3_Junction_128124_Junction_128129_Junction_128131 J001 3_Junction_128123_Junction_128128 J001 5_Junction_128128_Junction_128129 J002																				5.70304759081443%												2.6872470822656%
Y69H2.3 V_-_18661177_18661620_18661711_18662117_18662313_18662357_18662550_18662615 5_Junction_128122_Junction_128123_Junction_128124_Junction_128125 J003 3_Junction_128125_Junction_128132 J002 3_Junction_128124_Junction_128129_Junction_128131 J001 3_Junction_128123_Junction_128128 J002 5_Junction_128128_Junction_128129 J001	Y69H2.3	WBGene00013481	Y69H2.3	V_-_18661177_18661620_18661711_18662117_18662313_18662357_18662550_18662615 5_Junction_128122_Junction_128123_Junction_128124_Junction_128125 J003 3_Junction_128125_Junction_128132 J002 3_Junction_128124_Junction_128129_Junction_128131 J001 3_Junction_128123_Junction_128128 J002 5_Junction_128128_Junction_128129 J001																				7.96016513053907%												6.39276331106677%
Y69H2.3 V_-_18661177_18661620_18661711_18662117_18662313_18662357_18662550_18662615 5_Junction_128122_Junction_128123_Junction_128124_Junction_128125 J003 3_Junction_128125_Junction_128132 J002 3_Junction_128124_Junction_128129_Junction_128131 J001 3_Junction_128123_Junction_128128 J002 5_Junction_128128_Junction_128129 J002	Y69H2.3	WBGene00013481	Y69H2.3	V_-_18661177_18661620_18661711_18662117_18662313_18662357_18662550_18662615 5_Junction_128122_Junction_128123_Junction_128124_Junction_128125 J003 3_Junction_128125_Junction_128132 J002 3_Junction_128124_Junction_128129_Junction_128131 J001 3_Junction_128123_Junction_128128 J002 5_Junction_128128_Junction_128129 J002																				10.0117409824165%												3.58888784214382%
Y69H2.3 V_-_18661177_18661620_18661711_18662117_18662313_18662357_18662550_18662615 5_Junction_128122_Junction_128123_Junction_128124_Junction_128125 J003 3_Junction_128125_Junction_128132 J002 3_Junction_128124_Junction_128129_Junction_128131 J002 3_Junction_128123_Junction_128128 J001 5_Junction_128128_Junction_128129 J001	Y69H2.3	WBGene00013481	Y69H2.3	V_-_18661177_18661620_18661711_18662117_18662313_18662357_18662550_18662615 5_Junction_128122_Junction_128123_Junction_128124_Junction_128125 J003 3_Junction_128125_Junction_128132 J002 3_Junction_128124_Junction_128129_Junction_128131 J002 3_Junction_128123_Junction_128128 J001 5_Junction_128128_Junction_128129 J001																				0.880311600300016%												0.414202004862144%
Y69H2.3 V_-_18661177_18661620_18661711_18662117_18662313_18662357_18662550_18662615 5_Junction_128122_Junction_128123_Junction_128124_Junction_128125 J003 3_Junction_128125_Junction_128132 J002 3_Junction_128124_Junction_128129_Junction_128131 J002 3_Junction_128123_Junction_128128 J001 5_Junction_128128_Junction_128129 J002	Y69H2.3	WBGene00013481	Y69H2.3	V_-_18661177_18661620_18661711_18662117_18662313_18662357_18662550_18662615 5_Junction_128122_Junction_128123_Junction_128124_Junction_128125 J003 3_Junction_128125_Junction_128132 J002 3_Junction_128124_Junction_128129_Junction_128131 J002 3_Junction_128123_Junction_128128 J001 5_Junction_128128_Junction_128129 J002																				1.49216545682334%												0.266027045975836%
Y69H2.3 V_-_18661177_18661620_18661711_18662117_18662313_18662357_18662550_18662615 5_Junction_128122_Junction_128123_Junction_128124_Junction_128125 J003 3_Junction_128125_Junction_128132 J002 3_Junction_128124_Junction_128129_Junction_128131 J002 3_Junction_128123_Junction_128128 J002 5_Junction_128128_Junction_128129 J001	Y69H2.3	WBGene00013481	Y69H2.3	V_-_18661177_18661620_18661711_18662117_18662313_18662357_18662550_18662615 5_Junction_128122_Junction_128123_Junction_128124_Junction_128125 J003 3_Junction_128125_Junction_128132 J002 3_Junction_128124_Junction_128129_Junction_128131 J002 3_Junction_128123_Junction_128128 J002 5_Junction_128128_Junction_128129 J001																				1.71852296397614%												1.26565730285054%
Y69H2.3 V_-_18661177_18661620_18661711_18662117_18662313_18662357_18662550_18662615 5_Junction_128122_Junction_128123_Junction_128124_Junction_128125 J003 3_Junction_128125_Junction_128132 J002 3_Junction_128124_Junction_128129_Junction_128131 J002 3_Junction_128123_Junction_128128 J002 5_Junction_128128_Junction_128129 J002	Y69H2.3	WBGene00013481	Y69H2.3	V_-_18661177_18661620_18661711_18662117_18662313_18662357_18662550_18662615 5_Junction_128122_Junction_128123_Junction_128124_Junction_128125 J003 3_Junction_128125_Junction_128132 J002 3_Junction_128124_Junction_128129_Junction_128131 J002 3_Junction_128123_Junction_128128 J002 5_Junction_128128_Junction_128129 J002																				2.2782255937005%												0.666418213578144%
Y69H2.3 V_-_18661177_18661620_18661711_18662117_18662313_18662357_18662550_18662615 5_Junction_128122_Junction_128123_Junction_128124_Junction_128125 J003 3_Junction_128125_Junction_128132 J002 3_Junction_128124_Junction_128129_Junction_128131 J003 3_Junction_128123_Junction_128128 J001 5_Junction_128128_Junction_128129 J001	Y69H2.3	WBGene00013481	Y69H2.3	V_-_18661177_18661620_18661711_18662117_18662313_18662357_18662550_18662615 5_Junction_128122_Junction_128123_Junction_128124_Junction_128125 J003 3_Junction_128125_Junction_128132 J002 3_Junction_128124_Junction_128129_Junction_128131 J003 3_Junction_128123_Junction_128128 J001 5_Junction_128128_Junction_128129 J001																				1.18876700312185%												1.47828125365926%
Y69H2.3 V_-_18661177_18661620_18661711_18662117_18662313_18662357_18662550_18662615 5_Junction_128122_Junction_128123_Junction_128124_Junction_128125 J003 3_Junction_128125_Junction_128132 J002 3_Junction_128124_Junction_128129_Junction_128131 J003 3_Junction_128123_Junction_128128 J001 5_Junction_128128_Junction_128129 J002	Y69H2.3	WBGene00013481	Y69H2.3	V_-_18661177_18661620_18661711_18662117_18662313_18662357_18662550_18662615 5_Junction_128122_Junction_128123_Junction_128124_Junction_128125 J003 3_Junction_128125_Junction_128132 J002 3_Junction_128124_Junction_128129_Junction_128131 J003 3_Junction_128123_Junction_128128 J001 5_Junction_128128_Junction_128129 J002																				1.951070082019%												0.97485818984668%
Y69H2.3 V_-_18661177_18661620_18661711_18662117_18662313_18662357_18662550_18662615 5_Junction_128122_Junction_128123_Junction_128124_Junction_128125 J003 3_Junction_128125_Junction_128132 J002 3_Junction_128124_Junction_128129_Junction_128131 J003 3_Junction_128123_Junction_128128 J002 5_Junction_128128_Junction_128129 J001	Y69H2.3	WBGene00013481	Y69H2.3	V_-_18661177_18661620_18661711_18662117_18662313_18662357_18662550_18662615 5_Junction_128122_Junction_128123_Junction_128124_Junction_128125 J003 3_Junction_128125_Junction_128132 J002 3_Junction_128124_Junction_128129_Junction_128131 J003 3_Junction_128123_Junction_128128 J002 5_Junction_128128_Junction_128129 J001																				2.39104280383292%												2.38382270393747%
Y69H2.3 V_-_18661177_18661620_18661711_18662117_18662313_18662357_18662550_18662615 5_Junction_128122_Junction_128123_Junction_128124_Junction_128125 J003 3_Junction_128125_Junction_128132 J002 3_Junction_128124_Junction_128129_Junction_128131 J003 3_Junction_128123_Junction_128128 J002 5_Junction_128128_Junction_128129 J002	Y69H2.3	WBGene00013481	Y69H2.3	V_-_18661177_18661620_18661711_18662117_18662313_18662357_18662550_18662615 5_Junction_128122_Junction_128123_Junction_128124_Junction_128125 J003 3_Junction_128125_Junction_128132 J002 3_Junction_128124_Junction_128129_Junction_128131 J003 3_Junction_128123_Junction_128128 J002 5_Junction_128128_Junction_128129 J002																				3.12705812609289%												1.32647050102326%
Y69H2.3 V_-_18661177_18661620_18661711_18662117_18662313_18662357_18662550_18662615 5_Junction_128122_Junction_128123_Junction_128124_Junction_128125 J004 3_Junction_128125_Junction_128132 J001 3_Junction_128124_Junction_128129_Junction_128131 J001 3_Junction_128123_Junction_128128 J001 5_Junction_128128_Junction_128129 J001	Y69H2.3	WBGene00013481	Y69H2.3	V_-_18661177_18661620_18661711_18662117_18662313_18662357_18662550_18662615 5_Junction_128122_Junction_128123_Junction_128124_Junction_128125 J004 3_Junction_128125_Junction_128132 J001 3_Junction_128124_Junction_128129_Junction_128131 J001 3_Junction_128123_Junction_128128 J001 5_Junction_128128_Junction_128129 J001																				0.295430786315795%												1.3387810037228%
Y69H2.3 V_-_18661177_18661620_18661711_18662117_18662313_18662357_18662550_18662615 5_Junction_128122_Junction_128123_Junction_128124_Junction_128125 J004 3_Junction_128125_Junction_128132 J001 3_Junction_128124_Junction_128129_Junction_128131 J001 3_Junction_128123_Junction_128128 J001 5_Junction_128128_Junction_128129 J002	Y69H2.3	WBGene00013481	Y69H2.3	V_-_18661177_18661620_18661711_18662117_18662313_18662357_18662550_18662615 5_Junction_128122_Junction_128123_Junction_128124_Junction_128125 J004 3_Junction_128125_Junction_128132 J001 3_Junction_128124_Junction_128129_Junction_128131 J001 3_Junction_128123_Junction_128128 J001 5_Junction_128128_Junction_128129 J002																				0.444874129139025%												0.85827611746112%
Y69H2.3 V_-_18661177_18661620_18661711_18662117_18662313_18662357_18662550_18662615 5_Junction_128122_Junction_128123_Junction_128124_Junction_128125 J004 3_Junction_128125_Junction_128132 J001 3_Junction_128124_Junction_128129_Junction_128131 J001 3_Junction_128123_Junction_128128 J002 5_Junction_128128_Junction_128129 J001	Y69H2.3	WBGene00013481	Y69H2.3	V_-_18661177_18661620_18661711_18662117_18662313_18662357_18662550_18662615 5_Junction_128122_Junction_128123_Junction_128124_Junction_128125 J004 3_Junction_128125_Junction_128132 J001 3_Junction_128124_Junction_128129_Junction_128131 J001 3_Junction_128123_Junction_128128 J002 5_Junction_128128_Junction_128129 J001																				0.633101966759805%												2.67000415095995%
Y69H2.3 V_-_18661177_18661620_18661711_18662117_18662313_18662357_18662550_18662615 5_Junction_128122_Junction_128123_Junction_128124_Junction_128125 J004 3_Junction_128125_Junction_128132 J001 3_Junction_128124_Junction_128129_Junction_128131 J001 3_Junction_128123_Junction_128128 J002 5_Junction_128128_Junction_128129 J002	Y69H2.3	WBGene00013481	Y69H2.3	V_-_18661177_18661620_18661711_18662117_18662313_18662357_18662550_18662615 5_Junction_128122_Junction_128123_Junction_128124_Junction_128125 J004 3_Junction_128125_Junction_128132 J001 3_Junction_128124_Junction_128129_Junction_128131 J001 3_Junction_128123_Junction_128128 J002 5_Junction_128128_Junction_128129 J002																				0.806072774585375%												1.4427768769228%
Y69H2.3 V_-_18661177_18661620_18661711_18662117_18662313_18662357_18662550_18662615 5_Junction_128122_Junction_128123_Junction_128124_Junction_128125 J004 3_Junction_128125_Junction_128132 J001 3_Junction_128124_Junction_128129_Junction_128131 J002 3_Junction_128123_Junction_128128 J001 5_Junction_128128_Junction_128129 J001	Y69H2.3	WBGene00013481	Y69H2.3	V_-_18661177_18661620_18661711_18662117_18662313_18662357_18662550_18662615 5_Junction_128122_Junction_128123_Junction_128124_Junction_128125 J004 3_Junction_128125_Junction_128132 J001 3_Junction_128124_Junction_128129_Junction_128131 J002 3_Junction_128123_Junction_128128 J001 5_Junction_128128_Junction_128129 J001																				0.0665711808048799%												0.148072590147463%
Y69H2.3 V_-_18661177_18661620_18661711_18662117_18662313_18662357_18662550_18662615 5_Junction_128122_Junction_128123_Junction_128124_Junction_128125 J004 3_Junction_128125_Junction_128132 J001 3_Junction_128124_Junction_128129_Junction_128131 J002 3_Junction_128123_Junction_128128 J001 5_Junction_128128_Junction_128129 J002	Y69H2.3	WBGene00013481	Y69H2.3	V_-_18661177_18661620_18661711_18662117_18662313_18662357_18662550_18662615 5_Junction_128122_Junction_128123_Junction_128124_Junction_128125 J004 3_Junction_128125_Junction_128132 J001 3_Junction_128124_Junction_128129_Junction_128131 J002 3_Junction_128123_Junction_128128 J001 5_Junction_128128_Junction_128129 J002																				0.10915476072592%												0.0902239918265568%
Y69H2.3 V_-_18661177_18661620_18661711_18662117_18662313_18662357_18662550_18662615 5_Junction_128122_Junction_128123_Junction_128124_Junction_128125 J004 3_Junction_128125_Junction_128132 J001 3_Junction_128124_Junction_128129_Junction_128131 J002 3_Junction_128123_Junction_128128 J002 5_Junction_128128_Junction_128129 J001	Y69H2.3	WBGene00013481	Y69H2.3	V_-_18661177_18661620_18661711_18662117_18662313_18662357_18662550_18662615 5_Junction_128122_Junction_128123_Junction_128124_Junction_128125 J004 3_Junction_128125_Junction_128132 J001 3_Junction_128124_Junction_128129_Junction_128131 J002 3_Junction_128123_Junction_128128 J002 5_Junction_128128_Junction_128129 J001																				0.12982770143416%												0.560844436718517%
Y69H2.3 V_-_18661177_18661620_18661711_18662117_18662313_18662357_18662550_18662615 5_Junction_128122_Junction_128123_Junction_128124_Junction_128125 J004 3_Junction_128125_Junction_128132 J001 3_Junction_128124_Junction_128129_Junction_128131 J002 3_Junction_128123_Junction_128128 J002 5_Junction_128128_Junction_128129 J002	Y69H2.3	WBGene00013481	Y69H2.3	V_-_18661177_18661620_18661711_18662117_18662313_18662357_18662550_18662615 5_Junction_128122_Junction_128123_Junction_128124_Junction_128125 J004 3_Junction_128125_Junction_128132 J001 3_Junction_128124_Junction_128129_Junction_128131 J002 3_Junction_128123_Junction_128128 J002 5_Junction_128128_Junction_128129 J002																				0.17300667023504%												0.289635160707463%
Y69H2.3 V_-_18661177_18661620_18661711_18662117_18662313_18662357_18662550_18662615 5_Junction_128122_Junction_128123_Junction_128124_Junction_128125 J004 3_Junction_128125_Junction_128132 J001 3_Junction_128124_Junction_128129_Junction_128131 J003 3_Junction_128123_Junction_128128 J001 5_Junction_128128_Junction_128129 J001	Y69H2.3	WBGene00013481	Y69H2.3	V_-_18661177_18661620_18661711_18662117_18662313_18662357_18662550_18662615 5_Junction_128122_Junction_128123_Junction_128124_Junction_128125 J004 3_Junction_128125_Junction_128132 J001 3_Junction_128124_Junction_128129_Junction_128131 J003 3_Junction_128123_Junction_128128 J001 5_Junction_128128_Junction_128129 J001																				0.095015121042435%												0.508970887321797%
Y69H2.3 V_-_18661177_18661620_18661711_18662117_18662313_18662357_18662550_18662615 5_Junction_128122_Junction_128123_Junction_128124_Junction_128125 J004 3_Junction_128125_Junction_128132 J001 3_Junction_128124_Junction_128129_Junction_128131 J003 3_Junction_128123_Junction_128128 J001 5_Junction_128128_Junction_128129 J002	Y69H2.3	WBGene00013481	Y69H2.3	V_-_18661177_18661620_18661711_18662117_18662313_18662357_18662550_18662615 5_Junction_128122_Junction_128123_Junction_128124_Junction_128125 J004 3_Junction_128125_Junction_128132 J001 3_Junction_128124_Junction_128129_Junction_128131 J003 3_Junction_128123_Junction_128128 J001 5_Junction_128128_Junction_128129 J002																				0.149625209072725%												0.319242479320263%
Y69H2.3 V_-_18661177_18661620_18661711_18662117_18662313_18662357_18662550_18662615 5_Junction_128122_Junction_128123_Junction_128124_Junction_128125 J004 3_Junction_128125_Junction_128132 J001 3_Junction_128124_Junction_128129_Junction_128131 J003 3_Junction_128123_Junction_128128 J002 5_Junction_128128_Junction_128129 J001	Y69H2.3	WBGene00013481	Y69H2.3	V_-_18661177_18661620_18661711_18662117_18662313_18662357_18662550_18662615 5_Junction_128122_Junction_128123_Junction_128124_Junction_128125 J004 3_Junction_128125_Junction_128132 J001 3_Junction_128124_Junction_128129_Junction_128131 J003 3_Junction_128123_Junction_128128 J002 5_Junction_128128_Junction_128129 J001																				0.191808158892925%												1.00516022699614%
Y69H2.3 V_-_18661177_18661620_18661711_18662117_18662313_18662357_18662550_18662615 5_Junction_128122_Junction_128123_Junction_128124_Junction_128125 J004 3_Junction_128125_Junction_128132 J001 3_Junction_128124_Junction_128129_Junction_128131 J003 3_Junction_128123_Junction_128128 J002 5_Junction_128128_Junction_128129 J002	Y69H2.3	WBGene00013481	Y69H2.3	V_-_18661177_18661620_18661711_18662117_18662313_18662357_18662550_18662615 5_Junction_128122_Junction_128123_Junction_128124_Junction_128125 J004 3_Junction_128125_Junction_128132 J001 3_Junction_128124_Junction_128129_Junction_128131 J003 3_Junction_128123_Junction_128128 J002 5_Junction_128128_Junction_128129 J002																				0.251658630691915%												0.539524744561797%
Y69H2.3 V_-_18661177_18661620_18661711_18662117_18662313_18662357_18662550_18662615 5_Junction_128122_Junction_128123_Junction_128124_Junction_128125 J004 3_Junction_128125_Junction_128132 J002 3_Junction_128124_Junction_128129_Junction_128131 J001 3_Junction_128123_Junction_128128 J001 5_Junction_128128_Junction_128129 J001	Y69H2.3	WBGene00013481	Y69H2.3	V_-_18661177_18661620_18661711_18662117_18662313_18662357_18662550_18662615 5_Junction_128122_Junction_128123_Junction_128124_Junction_128125 J004 3_Junction_128125_Junction_128132 J002 3_Junction_128124_Junction_128129_Junction_128131 J001 3_Junction_128123_Junction_128128 J001 5_Junction_128128_Junction_128129 J001																				1.5739867731094%												3.21384408521439%
Y69H2.3 V_-_18661177_18661620_18661711_18662117_18662313_18662357_18662550_18662615 5_Junction_128122_Junction_128123_Junction_128124_Junction_128125 J004 3_Junction_128125_Junction_128132 J002 3_Junction_128124_Junction_128129_Junction_128131 J001 3_Junction_128123_Junction_128128 J001 5_Junction_128128_Junction_128129 J002	Y69H2.3	WBGene00013481	Y69H2.3	V_-_18661177_18661620_18661711_18662117_18662313_18662357_18662550_18662615 5_Junction_128122_Junction_128123_Junction_128124_Junction_128125 J004 3_Junction_128125_Junction_128132 J002 3_Junction_128124_Junction_128129_Junction_128131 J001 3_Junction_128123_Junction_128128 J001 5_Junction_128128_Junction_128129 J002																				2.43736914323578%												2.09799024253503%
Y69H2.3 V_-_18661177_18661620_18661711_18662117_18662313_18662357_18662550_18662615 5_Junction_128122_Junction_128123_Junction_128124_Junction_128125 J004 3_Junction_128125_Junction_128132 J002 3_Junction_128124_Junction_128129_Junction_128131 J001 3_Junction_128123_Junction_128128 J002 5_Junction_128128_Junction_128129 J001	Y69H2.3	WBGene00013481	Y69H2.3	V_-_18661177_18661620_18661711_18662117_18662313_18662357_18662550_18662615 5_Junction_128122_Junction_128123_Junction_128124_Junction_128125 J004 3_Junction_128125_Junction_128132 J002 3_Junction_128124_Junction_128129_Junction_128131 J001 3_Junction_128123_Junction_128128 J002 5_Junction_128128_Junction_128129 J001																				3.347500037815%												8.26562804450287%
Y69H2.3 V_-_18661177_18661620_18661711_18662117_18662313_18662357_18662550_18662615 5_Junction_128122_Junction_128123_Junction_128124_Junction_128125 J004 3_Junction_128125_Junction_128132 J002 3_Junction_128124_Junction_128129_Junction_128131 J001 3_Junction_128123_Junction_128128 J002 5_Junction_128128_Junction_128129 J002	Y69H2.3	WBGene00013481	Y69H2.3	V_-_18661177_18661620_18661711_18662117_18662313_18662357_18662550_18662615 5_Junction_128122_Junction_128123_Junction_128124_Junction_128125 J004 3_Junction_128125_Junction_128132 J002 3_Junction_128124_Junction_128129_Junction_128131 J001 3_Junction_128123_Junction_128128 J002 5_Junction_128128_Junction_128129 J002																				4.26679638903983%												4.41289814534772%
Y69H2.3 V_-_18661177_18661620_18661711_18662117_18662313_18662357_18662550_18662615 5_Junction_128122_Junction_128123_Junction_128124_Junction_128125 J004 3_Junction_128125_Junction_128132 J002 3_Junction_128124_Junction_128129_Junction_128131 J002 3_Junction_128123_Junction_128128 J001 5_Junction_128128_Junction_128129 J001	Y69H2.3	WBGene00013481	Y69H2.3	V_-_18661177_18661620_18661711_18662117_18662313_18662357_18662550_18662615 5_Junction_128122_Junction_128123_Junction_128124_Junction_128125 J004 3_Junction_128125_Junction_128132 J002 3_Junction_128124_Junction_128129_Junction_128131 J002 3_Junction_128123_Junction_128128 J001 5_Junction_128128_Junction_128129 J001																				0.3691773817948%												0.346866222269907%
Y69H2.3 V_-_18661177_18661620_18661711_18662117_18662313_18662357_18662550_18662615 5_Junction_128122_Junction_128123_Junction_128124_Junction_128125 J004 3_Junction_128125_Junction_128132 J002 3_Junction_128124_Junction_128129_Junction_128131 J002 3_Junction_128123_Junction_128128 J001 5_Junction_128128_Junction_128129 J002	Y69H2.3	WBGene00013481	Y69H2.3	V_-_18661177_18661620_18661711_18662117_18662313_18662357_18662550_18662615 5_Junction_128122_Junction_128123_Junction_128124_Junction_128125 J004 3_Junction_128125_Junction_128132 J002 3_Junction_128124_Junction_128129_Junction_128131 J002 3_Junction_128123_Junction_128128 J001 5_Junction_128128_Junction_128129 J002																				0.6230723366744%												0.215519316856073%
Y69H2.3 V_-_18661177_18661620_18661711_18662117_18662313_18662357_18662550_18662615 5_Junction_128122_Junction_128123_Junction_128124_Junction_128125 J004 3_Junction_128125_Junction_128132 J002 3_Junction_128124_Junction_128129_Junction_128131 J002 3_Junction_128123_Junction_128128 J002 5_Junction_128128_Junction_128129 J001	Y69H2.3	WBGene00013481	Y69H2.3	V_-_18661177_18661620_18661711_18662117_18662313_18662357_18662550_18662615 5_Junction_128122_Junction_128123_Junction_128124_Junction_128125 J004 3_Junction_128125_Junction_128132 J002 3_Junction_128124_Junction_128129_Junction_128131 J002 3_Junction_128123_Junction_128128 J002 5_Junction_128128_Junction_128129 J001																				0.70712483356616%												2.00108556309745%
Y69H2.3 V_-_18661177_18661620_18661711_18662117_18662313_18662357_18662550_18662615 5_Junction_128122_Junction_128123_Junction_128124_Junction_128125 J004 3_Junction_128125_Junction_128132 J002 3_Junction_128124_Junction_128129_Junction_128131 J002 3_Junction_128123_Junction_128128 J002 5_Junction_128128_Junction_128129 J002	Y69H2.3	WBGene00013481	Y69H2.3	V_-_18661177_18661620_18661711_18662117_18662313_18662357_18662550_18662615 5_Junction_128122_Junction_128123_Junction_128124_Junction_128125 J004 3_Junction_128125_Junction_128132 J002 3_Junction_128124_Junction_128129_Junction_128131 J002 3_Junction_128123_Junction_128128 J002 5_Junction_128128_Junction_128129 J002																				0.94889313476464%												1.02445305170991%
Y69H2.3 V_-_18661177_18661620_18661711_18662117_18662313_18662357_18662550_18662615 5_Junction_128122_Junction_128123_Junction_128124_Junction_128125 J004 3_Junction_128125_Junction_128132 J002 3_Junction_128124_Junction_128129_Junction_128131 J003 3_Junction_128123_Junction_128128 J001 5_Junction_128128_Junction_128129 J001	Y69H2.3	WBGene00013481	Y69H2.3	V_-_18661177_18661620_18661711_18662117_18662313_18662357_18662550_18662615 5_Junction_128122_Junction_128123_Junction_128124_Junction_128125 J004 3_Junction_128125_Junction_128132 J002 3_Junction_128124_Junction_128129_Junction_128131 J003 3_Junction_128123_Junction_128128 J001 5_Junction_128128_Junction_128129 J001																				0.510646394832685%												1.20893812329031%
Y69H2.3 V_-_18661177_18661620_18661711_18662117_18662313_18662357_18662550_18662615 5_Junction_128122_Junction_128123_Junction_128124_Junction_128125 J004 3_Junction_128125_Junction_128132 J002 3_Junction_128124_Junction_128129_Junction_128131 J003 3_Junction_128123_Junction_128128 J001 5_Junction_128128_Junction_128129 J002	Y69H2.3	WBGene00013481	Y69H2.3	V_-_18661177_18661620_18661711_18662117_18662313_18662357_18662550_18662615 5_Junction_128122_Junction_128123_Junction_128124_Junction_128125 J004 3_Junction_128125_Junction_128132 J002 3_Junction_128124_Junction_128129_Junction_128131 J003 3_Junction_128123_Junction_128128 J001 5_Junction_128128_Junction_128129 J002																				0.830474745452155%												0.772827273367627%
Y69H2.3 V_-_18661177_18661620_18661711_18662117_18662313_18662357_18662550_18662615 5_Junction_128122_Junction_128123_Junction_128124_Junction_128125 J004 3_Junction_128125_Junction_128132 J002 3_Junction_128124_Junction_128129_Junction_128131 J003 3_Junction_128123_Junction_128128 J002 5_Junction_128128_Junction_128129 J001	Y69H2.3	WBGene00013481	Y69H2.3	V_-_18661177_18661620_18661711_18662117_18662313_18662357_18662550_18662615 5_Junction_128122_Junction_128123_Junction_128124_Junction_128125 J004 3_Junction_128125_Junction_128132 J002 3_Junction_128124_Junction_128129_Junction_128131 J003 3_Junction_128123_Junction_128128 J002 5_Junction_128128_Junction_128129 J001																				1.01231216363195%												3.00383633242508%
Y69H2.3 V_-_18661177_18661620_18661711_18662117_18662313_18662357_18662550_18662615 5_Junction_128122_Junction_128123_Junction_128124_Junction_128125 J004 3_Junction_128125_Junction_128132 J002 3_Junction_128124_Junction_128129_Junction_128131 J003 3_Junction_128123_Junction_128128 J002 5_Junction_128128_Junction_128129 J002	Y69H2.3	WBGene00013481	Y69H2.3	V_-_18661177_18661620_18661711_18662117_18662313_18662357_18662550_18662615 5_Junction_128122_Junction_128123_Junction_128124_Junction_128125 J004 3_Junction_128125_Junction_128132 J002 3_Junction_128124_Junction_128129_Junction_128131 J003 3_Junction_128123_Junction_128128 J002 5_Junction_128128_Junction_128129 J002																				1.3371525763832%												1.59793426605031%
Y69H2.3 V_-_18661177_18661620_18661711_18662117_18662313_18662357_18662550_18662615 5_Junction_130383_Junction_130384_Junction_130385_Junction_130386 J001 3_Junction_130386_Junction_130396 J001 3_Junction_130385_Junction_130391_Junction_130395 J001 3_Junction_130384_Junction_130390 J001 5_Junction_130390_Junction_130391 J001	Y69H2.3	WBGene00013481	Y69H2.3	V_-_18661177_18661620_18661711_18662117_18662313_18662357_18662550_18662615 5_Junction_130383_Junction_130384_Junction_130385_Junction_130386 J001 3_Junction_130386_Junction_130396 J001 3_Junction_130385_Junction_130391_Junction_130395 J001 3_Junction_130384_Junction_130390 J001 5_Junction_130390_Junction_130391 J001									0.69013672264988%											0.326957687064946%
Y69H2.3 V_-_18661177_18661620_18661711_18662117_18662313_18662357_18662550_18662615 5_Junction_130383_Junction_130384_Junction_130385_Junction_130386 J001 3_Junction_130386_Junction_130396 J001 3_Junction_130385_Junction_130391_Junction_130395 J001 3_Junction_130384_Junction_130390 J001 5_Junction_130390_Junction_130391 J002	Y69H2.3	WBGene00013481	Y69H2.3	V_-_18661177_18661620_18661711_18662117_18662313_18662357_18662550_18662615 5_Junction_130383_Junction_130384_Junction_130385_Junction_130386 J001 3_Junction_130386_Junction_130396 J001 3_Junction_130385_Junction_130391_Junction_130395 J001 3_Junction_130384_Junction_130390 J001 5_Junction_130390_Junction_130391 J002									1.25835349879679%											0.522743893993004%
Y69H2.3 V_-_18661177_18661620_18661711_18662117_18662313_18662357_18662550_18662615 5_Junction_130383_Junction_130384_Junction_130385_Junction_130386 J001 3_Junction_130386_Junction_130396 J001 3_Junction_130385_Junction_130391_Junction_130395 J001 3_Junction_130384_Junction_130390 J002 5_Junction_130390_Junction_130391 J001	Y69H2.3	WBGene00013481	Y69H2.3	V_-_18661177_18661620_18661711_18662117_18662313_18662357_18662550_18662615 5_Junction_130383_Junction_130384_Junction_130385_Junction_130386 J001 3_Junction_130386_Junction_130396 J001 3_Junction_130385_Junction_130391_Junction_130395 J001 3_Junction_130384_Junction_130390 J002 5_Junction_130390_Junction_130391 J001									1.69499152207679%											0.656349048116988%
Y69H2.3 V_-_18661177_18661620_18661711_18662117_18662313_18662357_18662550_18662615 5_Junction_130383_Junction_130384_Junction_130385_Junction_130386 J001 3_Junction_130386_Junction_130396 J001 3_Junction_130385_Junction_130391_Junction_130395 J001 3_Junction_130384_Junction_130390 J002 5_Junction_130390_Junction_130391 J002	Y69H2.3	WBGene00013481	Y69H2.3	V_-_18661177_18661620_18661711_18662117_18662313_18662357_18662550_18662615 5_Junction_130383_Junction_130384_Junction_130385_Junction_130386 J001 3_Junction_130386_Junction_130396 J001 3_Junction_130385_Junction_130391_Junction_130395 J001 3_Junction_130384_Junction_130390 J002 5_Junction_130390_Junction_130391 J002									0.31445423150988%											0.862369084325062%
Y69H2.3 V_-_18661177_18661620_18661711_18662117_18662313_18662357_18662550_18662615 5_Junction_130383_Junction_130384_Junction_130385_Junction_130386 J001 3_Junction_130386_Junction_130396 J001 3_Junction_130385_Junction_130391_Junction_130395 J002 3_Junction_130384_Junction_130390 J001 5_Junction_130390_Junction_130391 J001	Y69H2.3	WBGene00013481	Y69H2.3	V_-_18661177_18661620_18661711_18662117_18662313_18662357_18662550_18662615 5_Junction_130383_Junction_130384_Junction_130385_Junction_130386 J001 3_Junction_130386_Junction_130396 J001 3_Junction_130385_Junction_130391_Junction_130395 J002 3_Junction_130384_Junction_130390 J001 5_Junction_130390_Junction_130391 J001									0.01237528500516%											0.0776253404017136%
Y69H2.3 V_-_18661177_18661620_18661711_18662117_18662313_18662357_18662550_18662615 5_Junction_130383_Junction_130384_Junction_130385_Junction_130386 J001 3_Junction_130386_Junction_130396 J001 3_Junction_130385_Junction_130391_Junction_130395 J002 3_Junction_130384_Junction_130390 J001 5_Junction_130390_Junction_130391 J002	Y69H2.3	WBGene00013481	Y69H2.3	V_-_18661177_18661620_18661711_18662117_18662313_18662357_18662550_18662615 5_Junction_130383_Junction_130384_Junction_130385_Junction_130386 J001 3_Junction_130386_Junction_130396 J001 3_Junction_130385_Junction_130391_Junction_130395 J002 3_Junction_130384_Junction_130390 J001 5_Junction_130390_Junction_130391 J002									0.207110931521507%											0.135440942566313%
Y69H2.3 V_-_18661177_18661620_18661711_18662117_18662313_18662357_18662550_18662615 5_Junction_130383_Junction_130384_Junction_130385_Junction_130386 J001 3_Junction_130386_Junction_130396 J001 3_Junction_130385_Junction_130391_Junction_130395 J002 3_Junction_130384_Junction_130390 J002 5_Junction_130390_Junction_130391 J001	Y69H2.3	WBGene00013481	Y69H2.3	V_-_18661177_18661620_18661711_18662117_18662313_18662357_18662550_18662615 5_Junction_130383_Junction_130384_Junction_130385_Junction_130386 J001 3_Junction_130386_Junction_130396 J001 3_Junction_130385_Junction_130391_Junction_130395 J002 3_Junction_130384_Junction_130390 J002 5_Junction_130390_Junction_130391 J001									0.11390313341484%											0.138808211140526%
Y69H2.3 V_-_18661177_18661620_18661711_18662117_18662313_18662357_18662550_18662615 5_Junction_130383_Junction_130384_Junction_130385_Junction_130386 J001 3_Junction_130386_Junction_130396 J001 3_Junction_130385_Junction_130391_Junction_130395 J002 3_Junction_130384_Junction_130390 J002 5_Junction_130390_Junction_130391 J002	Y69H2.3	WBGene00013481	Y69H2.3	V_-_18661177_18661620_18661711_18662117_18662313_18662357_18662550_18662615 5_Junction_130383_Junction_130384_Junction_130385_Junction_130386 J001 3_Junction_130386_Junction_130396 J001 3_Junction_130385_Junction_130391_Junction_130395 J002 3_Junction_130384_Junction_130390 J002 5_Junction_130390_Junction_130391 J002									0.08913275502516%											0.19339810142478%
Y69H2.3 V_-_18661177_18661620_18661711_18662117_18662313_18662357_18662550_18662615 5_Junction_130383_Junction_130384_Junction_130385_Junction_130386 J001 3_Junction_130386_Junction_130396 J001 3_Junction_130385_Junction_130391_Junction_130395 J003 3_Junction_130384_Junction_130390 J001 5_Junction_130390_Junction_130391 J001	Y69H2.3	WBGene00013481	Y69H2.3	V_-_18661177_18661620_18661711_18662117_18662313_18662357_18662550_18662615 5_Junction_130383_Junction_130384_Junction_130385_Junction_130386 J001 3_Junction_130386_Junction_130396 J001 3_Junction_130385_Junction_130391_Junction_130395 J003 3_Junction_130384_Junction_130390 J001 5_Junction_130390_Junction_130391 J001									0.18155355274496%											0.107447140966944%
Y69H2.3 V_-_18661177_18661620_18661711_18662117_18662313_18662357_18662550_18662615 5_Junction_130383_Junction_130384_Junction_130385_Junction_130386 J001 3_Junction_130386_Junction_130396 J001 3_Junction_130385_Junction_130391_Junction_130395 J003 3_Junction_130384_Junction_130390 J001 5_Junction_130390_Junction_130391 J002	Y69H2.3	WBGene00013481	Y69H2.3	V_-_18661177_18661620_18661711_18662117_18662313_18662357_18662550_18662615 5_Junction_130383_Junction_130384_Junction_130385_Junction_130386 J001 3_Junction_130386_Junction_130396 J001 3_Junction_130385_Junction_130391_Junction_130395 J003 3_Junction_130384_Junction_130390 J001 5_Junction_130390_Junction_130391 J002									0.371003035948373%											0.180105794910313%
Y69H2.3 V_-_18661177_18661620_18661711_18662117_18662313_18662357_18662550_18662615 5_Junction_130383_Junction_130384_Junction_130385_Junction_130386 J001 3_Junction_130386_Junction_130396 J001 3_Junction_130385_Junction_130391_Junction_130395 J003 3_Junction_130384_Junction_130390 J002 5_Junction_130390_Junction_130391 J001	Y69H2.3	WBGene00013481	Y69H2.3	V_-_18661177_18661620_18661711_18662117_18662313_18662357_18662550_18662615 5_Junction_130383_Junction_130384_Junction_130385_Junction_130386 J001 3_Junction_130386_Junction_130396 J001 3_Junction_130385_Junction_130391_Junction_130395 J003 3_Junction_130384_Junction_130390 J002 5_Junction_130390_Junction_130391 J001									0.506762917441707%											0.200782460625549%
Y69H2.3 V_-_18661177_18661620_18661711_18662117_18662313_18662357_18662550_18662615 5_Junction_130383_Junction_130384_Junction_130385_Junction_130386 J001 3_Junction_130386_Junction_130396 J001 3_Junction_130385_Junction_130391_Junction_130395 J003 3_Junction_130384_Junction_130390 J002 5_Junction_130390_Junction_130391 J002	Y69H2.3	WBGene00013481	Y69H2.3	V_-_18661177_18661620_18661711_18662117_18662313_18662357_18662550_18662615 5_Junction_130383_Junction_130384_Junction_130385_Junction_130386 J001 3_Junction_130386_Junction_130396 J001 3_Junction_130385_Junction_130391_Junction_130395 J003 3_Junction_130384_Junction_130390 J002 5_Junction_130390_Junction_130391 J002									0.14357541386496%											0.273805499630527%
Y69H2.3 V_-_18661177_18661620_18661711_18662117_18662313_18662357_18662550_18662615 5_Junction_130383_Junction_130384_Junction_130385_Junction_130386 J001 3_Junction_130386_Junction_130396 J002 3_Junction_130385_Junction_130391_Junction_130395 J001 3_Junction_130384_Junction_130390 J001 5_Junction_130390_Junction_130391 J001	Y69H2.3	WBGene00013481	Y69H2.3	V_-_18661177_18661620_18661711_18662117_18662313_18662357_18662550_18662615 5_Junction_130383_Junction_130384_Junction_130385_Junction_130386 J001 3_Junction_130386_Junction_130396 J002 3_Junction_130385_Junction_130391_Junction_130395 J001 3_Junction_130384_Junction_130390 J001 5_Junction_130390_Junction_130391 J001									1.55285646638012%											1.79004262593459%
Y69H2.3 V_-_18661177_18661620_18661711_18662117_18662313_18662357_18662550_18662615 5_Junction_130383_Junction_130384_Junction_130385_Junction_130386 J001 3_Junction_130386_Junction_130396 J002 3_Junction_130385_Junction_130391_Junction_130395 J001 3_Junction_130384_Junction_130390 J001 5_Junction_130390_Junction_130391 J002	Y69H2.3	WBGene00013481	Y69H2.3	V_-_18661177_18661620_18661711_18662117_18662313_18662357_18662550_18662615 5_Junction_130383_Junction_130384_Junction_130385_Junction_130386 J001 3_Junction_130386_Junction_130396 J002 3_Junction_130385_Junction_130391_Junction_130395 J001 3_Junction_130384_Junction_130390 J001 5_Junction_130390_Junction_130391 J002									4.38352560883988%											2.94770853350746%
Y69H2.3 V_-_18661177_18661620_18661711_18662117_18662313_18662357_18662550_18662615 5_Junction_130383_Junction_130384_Junction_130385_Junction_130386 J001 3_Junction_130386_Junction_130396 J002 3_Junction_130385_Junction_130391_Junction_130395 J001 3_Junction_130384_Junction_130390 J002 5_Junction_130390_Junction_130391 J001	Y69H2.3	WBGene00013481	Y69H2.3	V_-_18661177_18661620_18661711_18662117_18662313_18662357_18662550_18662615 5_Junction_130383_Junction_130384_Junction_130385_Junction_130386 J001 3_Junction_130386_Junction_130396 J002 3_Junction_130385_Junction_130391_Junction_130395 J001 3_Junction_130384_Junction_130390 J002 5_Junction_130390_Junction_130391 J001									4.39631585722655%											3.53712473955015%
Y69H2.3 V_-_18661177_18661620_18661711_18662117_18662313_18662357_18662550_18662615 5_Junction_130383_Junction_130384_Junction_130385_Junction_130386 J001 3_Junction_130386_Junction_130396 J002 3_Junction_130385_Junction_130391_Junction_130395 J001 3_Junction_130384_Junction_130390 J002 5_Junction_130390_Junction_130391 J002	Y69H2.3	WBGene00013481	Y69H2.3	V_-_18661177_18661620_18661711_18662117_18662313_18662357_18662550_18662615 5_Junction_130383_Junction_130384_Junction_130385_Junction_130386 J001 3_Junction_130386_Junction_130396 J002 3_Junction_130385_Junction_130391_Junction_130395 J001 3_Junction_130384_Junction_130390 J002 5_Junction_130390_Junction_130391 J002									1.28990409252012%											4.6734693875078%
Y69H2.3 V_-_18661177_18661620_18661711_18662117_18662313_18662357_18662550_18662615 5_Junction_130383_Junction_130384_Junction_130385_Junction_130386 J001 3_Junction_130386_Junction_130396 J002 3_Junction_130385_Junction_130391_Junction_130395 J002 3_Junction_130384_Junction_130390 J001 5_Junction_130390_Junction_130391 J001	Y69H2.3	WBGene00013481	Y69H2.3	V_-_18661177_18661620_18661711_18662117_18662313_18662357_18662550_18662615 5_Junction_130383_Junction_130384_Junction_130385_Junction_130386 J001 3_Junction_130386_Junction_130396 J002 3_Junction_130385_Junction_130391_Junction_130395 J002 3_Junction_130384_Junction_130390 J001 5_Junction_130390_Junction_130391 J001									0.05076392420484%											0.441610978532366%
Y69H2.3 V_-_18661177_18661620_18661711_18662117_18662313_18662357_18662550_18662615 5_Junction_130383_Junction_130384_Junction_130385_Junction_130386 J001 3_Junction_130386_Junction_130396 J002 3_Junction_130385_Junction_130391_Junction_130395 J002 3_Junction_130384_Junction_130390 J001 5_Junction_130390_Junction_130391 J002	Y69H2.3	WBGene00013481	Y69H2.3	V_-_18661177_18661620_18661711_18662117_18662313_18662357_18662550_18662615 5_Junction_130383_Junction_130384_Junction_130385_Junction_130386 J001 3_Junction_130386_Junction_130396 J002 3_Junction_130385_Junction_130391_Junction_130395 J002 3_Junction_130384_Junction_130390 J001 5_Junction_130390_Junction_130391 J002									0.72406113593516%											0.79152449023294%
Y69H2.3 V_-_18661177_18661620_18661711_18662117_18662313_18662357_18662550_18662615 5_Junction_130383_Junction_130384_Junction_130385_Junction_130386 J001 3_Junction_130386_Junction_130396 J002 3_Junction_130385_Junction_130391_Junction_130395 J002 3_Junction_130384_Junction_130390 J002 5_Junction_130390_Junction_130391 J001	Y69H2.3	WBGene00013481	Y69H2.3	V_-_18661177_18661620_18661711_18662117_18662313_18662357_18662550_18662615 5_Junction_130383_Junction_130384_Junction_130385_Junction_130386 J001 3_Junction_130386_Junction_130396 J002 3_Junction_130385_Junction_130391_Junction_130395 J002 3_Junction_130384_Junction_130390 J002 5_Junction_130390_Junction_130391 J001									0.46723530237516%											0.771078575525394%
Y69H2.3 V_-_18661177_18661620_18661711_18662117_18662313_18662357_18662550_18662615 5_Junction_130383_Junction_130384_Junction_130385_Junction_130386 J001 3_Junction_130386_Junction_130396 J002 3_Junction_130385_Junction_130391_Junction_130395 J002 3_Junction_130384_Junction_130390 J002 5_Junction_130390_Junction_130391 J002	Y69H2.3	WBGene00013481	Y69H2.3	V_-_18661177_18661620_18661711_18662117_18662313_18662357_18662550_18662615 5_Junction_130383_Junction_130384_Junction_130385_Junction_130386 J001 3_Junction_130386_Junction_130396 J002 3_Junction_130385_Junction_130391_Junction_130395 J002 3_Junction_130384_Junction_130390 J002 5_Junction_130390_Junction_130391 J002									0.36562619918484%											1.08599802684263%
Y69H2.3 V_-_18661177_18661620_18661711_18662117_18662313_18662357_18662550_18662615 5_Junction_130383_Junction_130384_Junction_130385_Junction_130386 J001 3_Junction_130386_Junction_130396 J002 3_Junction_130385_Junction_130391_Junction_130395 J003 3_Junction_130384_Junction_130390 J001 5_Junction_130390_Junction_130391 J001	Y69H2.3	WBGene00013481	Y69H2.3	V_-_18661177_18661620_18661711_18662117_18662313_18662357_18662550_18662615 5_Junction_130383_Junction_130384_Junction_130385_Junction_130386 J001 3_Junction_130386_Junction_130396 J002 3_Junction_130385_Junction_130391_Junction_130395 J003 3_Junction_130384_Junction_130390 J001 5_Junction_130390_Junction_130391 J001									0.42521194901504%											0.594118320066109%
Y69H2.3 V_-_18661177_18661620_18661711_18662117_18662313_18662357_18662550_18662615 5_Junction_130383_Junction_130384_Junction_130385_Junction_130386 J001 3_Junction_130386_Junction_130396 J002 3_Junction_130385_Junction_130391_Junction_130395 J003 3_Junction_130384_Junction_130390 J001 5_Junction_130390_Junction_130391 J002	Y69H2.3	WBGene00013481	Y69H2.3	V_-_18661177_18661620_18661711_18662117_18662313_18662357_18662550_18662615 5_Junction_130383_Junction_130384_Junction_130385_Junction_130386 J001 3_Junction_130386_Junction_130396 J002 3_Junction_130385_Junction_130391_Junction_130395 J003 3_Junction_130384_Junction_130390 J001 5_Junction_130390_Junction_130391 J002									1.29591755562496%											1.02816906948997%
Y69H2.3 V_-_18661177_18661620_18661711_18662117_18662313_18662357_18662550_18662615 5_Junction_130383_Junction_130384_Junction_130385_Junction_130386 J001 3_Junction_130386_Junction_130396 J002 3_Junction_130385_Junction_130391_Junction_130395 J003 3_Junction_130384_Junction_130390 J002 5_Junction_130390_Junction_130391 J001	Y69H2.3	WBGene00013481	Y69H2.3	V_-_18661177_18661620_18661711_18662117_18662313_18662357_18662550_18662615 5_Junction_130383_Junction_130384_Junction_130385_Junction_130386 J001 3_Junction_130386_Junction_130396 J002 3_Junction_130385_Junction_130391_Junction_130395 J003 3_Junction_130384_Junction_130390 J002 5_Junction_130390_Junction_130391 J001									1.43961003413163%											1.08182670540806%
Y69H2.3 V_-_18661177_18661620_18661711_18662117_18662313_18662357_18662550_18662615 5_Junction_130383_Junction_130384_Junction_130385_Junction_130386 J001 3_Junction_130386_Junction_130396 J002 3_Junction_130385_Junction_130391_Junction_130395 J003 3_Junction_130384_Junction_130390 J002 5_Junction_130390_Junction_130391 J002	Y69H2.3	WBGene00013481	Y69H2.3	V_-_18661177_18661620_18661711_18662117_18662313_18662357_18662550_18662615 5_Junction_130383_Junction_130384_Junction_130385_Junction_130386 J001 3_Junction_130386_Junction_130396 J002 3_Junction_130385_Junction_130391_Junction_130395 J003 3_Junction_130384_Junction_130390 J002 5_Junction_130390_Junction_130391 J002									0.58895220789504%											1.49219367556919%
Y69H2.3 V_-_18661177_18661620_18661711_18662117_18662313_18662357_18662550_18662615 5_Junction_130383_Junction_130384_Junction_130385_Junction_130386 J002 3_Junction_130386_Junction_130396 J001 3_Junction_130385_Junction_130391_Junction_130395 J001 3_Junction_130384_Junction_130390 J001 5_Junction_130390_Junction_130391 J001	Y69H2.3	WBGene00013481	Y69H2.3	V_-_18661177_18661620_18661711_18662117_18662313_18662357_18662550_18662615 5_Junction_130383_Junction_130384_Junction_130385_Junction_130386 J002 3_Junction_130386_Junction_130396 J001 3_Junction_130385_Junction_130391_Junction_130395 J001 3_Junction_130384_Junction_130390 J001 5_Junction_130390_Junction_130391 J001									0.133104310109848%											0.0641501118734596%
Y69H2.3 V_-_18661177_18661620_18661711_18662117_18662313_18662357_18662550_18662615 5_Junction_130383_Junction_130384_Junction_130385_Junction_130386 J002 3_Junction_130386_Junction_130396 J001 3_Junction_130385_Junction_130391_Junction_130395 J001 3_Junction_130384_Junction_130390 J001 5_Junction_130390_Junction_130391 J002	Y69H2.3	WBGene00013481	Y69H2.3	V_-_18661177_18661620_18661711_18662117_18662313_18662357_18662550_18662615 5_Junction_130383_Junction_130384_Junction_130385_Junction_130386 J002 3_Junction_130386_Junction_130396 J001 3_Junction_130385_Junction_130391_Junction_130395 J001 3_Junction_130384_Junction_130390 J001 5_Junction_130390_Junction_130391 J002									0.165876719891485%											0.117002300424864%
Y69H2.3 V_-_18661177_18661620_18661711_18662117_18662313_18662357_18662550_18662615 5_Junction_130383_Junction_130384_Junction_130385_Junction_130386 J002 3_Junction_130386_Junction_130396 J001 3_Junction_130385_Junction_130391_Junction_130395 J001 3_Junction_130384_Junction_130390 J002 5_Junction_130390_Junction_130391 J001	Y69H2.3	WBGene00013481	Y69H2.3	V_-_18661177_18661620_18661711_18662117_18662313_18662357_18662550_18662615 5_Junction_130383_Junction_130384_Junction_130385_Junction_130386 J002 3_Junction_130386_Junction_130396 J001 3_Junction_130385_Junction_130391_Junction_130395 J001 3_Junction_130384_Junction_130390 J002 5_Junction_130390_Junction_130391 J001									0.292866745432819%											0.106513184371407%
Y69H2.3 V_-_18661177_18661620_18661711_18662117_18662313_18662357_18662550_18662615 5_Junction_130383_Junction_130384_Junction_130385_Junction_130386 J002 3_Junction_130386_Junction_130396 J001 3_Junction_130385_Junction_130391_Junction_130395 J001 3_Junction_130384_Junction_130390 J002 5_Junction_130390_Junction_130391 J002	Y69H2.3	WBGene00013481	Y69H2.3	V_-_18661177_18661620_18661711_18662117_18662313_18662357_18662550_18662615 5_Junction_130383_Junction_130384_Junction_130385_Junction_130386 J002 3_Junction_130386_Junction_130396 J001 3_Junction_130385_Junction_130391_Junction_130395 J001 3_Junction_130384_Junction_130390 J002 5_Junction_130390_Junction_130391 J002									0.0266133841325147%											0.154444230096936%
Y69H2.3 V_-_18661177_18661620_18661711_18662117_18662313_18662357_18662550_18662615 5_Junction_130383_Junction_130384_Junction_130385_Junction_130386 J002 3_Junction_130386_Junction_130396 J001 3_Junction_130385_Junction_130391_Junction_130395 J002 3_Junction_130384_Junction_130390 J001 5_Junction_130390_Junction_130391 J001	Y69H2.3	WBGene00013481	Y69H2.3	V_-_18661177_18661620_18661711_18662117_18662313_18662357_18662550_18662615 5_Junction_130383_Junction_130384_Junction_130385_Junction_130386 J002 3_Junction_130386_Junction_130396 J001 3_Junction_130385_Junction_130391_Junction_130395 J002 3_Junction_130384_Junction_130390 J001 5_Junction_130390_Junction_130391 J001									0.001047364546536%											0.017009940654702%
Y69H2.3 V_-_18661177_18661620_18661711_18662117_18662313_18662357_18662550_18662615 5_Junction_130383_Junction_130384_Junction_130385_Junction_130386 J002 3_Junction_130386_Junction_130396 J001 3_Junction_130385_Junction_130391_Junction_130395 J002 3_Junction_130384_Junction_130390 J001 5_Junction_130390_Junction_130391 J002	Y69H2.3	WBGene00013481	Y69H2.3	V_-_18661177_18661620_18661711_18662117_18662313_18662357_18662550_18662615 5_Junction_130383_Junction_130384_Junction_130385_Junction_130386 J002 3_Junction_130386_Junction_130396 J001 3_Junction_130385_Junction_130391_Junction_130395 J002 3_Junction_130384_Junction_130390 J001 5_Junction_130390_Junction_130391 J002									0.0271044851961307%											0.0333735173031647%
Y69H2.3 V_-_18661177_18661620_18661711_18662117_18662313_18662357_18662550_18662615 5_Junction_130383_Junction_130384_Junction_130385_Junction_130386 J002 3_Junction_130386_Junction_130396 J001 3_Junction_130385_Junction_130391_Junction_130395 J002 3_Junction_130384_Junction_130390 J002 5_Junction_130390_Junction_130391 J001	Y69H2.3	WBGene00013481	Y69H2.3	V_-_18661177_18661620_18661711_18662117_18662313_18662357_18662550_18662615 5_Junction_130383_Junction_130384_Junction_130385_Junction_130386 J002 3_Junction_130386_Junction_130396 J001 3_Junction_130385_Junction_130391_Junction_130395 J002 3_Junction_130384_Junction_130390 J002 5_Junction_130390_Junction_130391 J001									0.009640028785464%											0.024479999440178%
Y69H2.3 V_-_18661177_18661620_18661711_18662117_18662313_18662357_18662550_18662615 5_Junction_130383_Junction_130384_Junction_130385_Junction_130386 J002 3_Junction_130386_Junction_130396 J001 3_Junction_130385_Junction_130391_Junction_130395 J002 3_Junction_130384_Junction_130390 J002 5_Junction_130390_Junction_130391 J002	Y69H2.3	WBGene00013481	Y69H2.3	V_-_18661177_18661620_18661711_18662117_18662313_18662357_18662550_18662615 5_Junction_130383_Junction_130384_Junction_130385_Junction_130386 J002 3_Junction_130386_Junction_130396 J001 3_Junction_130385_Junction_130391_Junction_130395 J002 3_Junction_130384_Junction_130390 J002 5_Junction_130390_Junction_130391 J002									0.007543623238536%											0.0384779153352886%
Y69H2.3 V_-_18661177_18661620_18661711_18662117_18662313_18662357_18662550_18662615 5_Junction_130383_Junction_130384_Junction_130385_Junction_130386 J002 3_Junction_130386_Junction_130396 J001 3_Junction_130385_Junction_130391_Junction_130395 J003 3_Junction_130384_Junction_130390 J001 5_Junction_130390_Junction_130391 J001	Y69H2.3	WBGene00013481	Y69H2.3	V_-_18661177_18661620_18661711_18662117_18662313_18662357_18662550_18662615 5_Junction_130383_Junction_130384_Junction_130385_Junction_130386 J002 3_Junction_130386_Junction_130396 J001 3_Junction_130385_Junction_130391_Junction_130395 J003 3_Junction_130384_Junction_130390 J001 5_Junction_130390_Junction_130391 J001									0.034039419183616%											0.0221811592936584%
Y69H2.3 V_-_18661177_18661620_18661711_18662117_18662313_18662357_18662550_18662615 5_Junction_130383_Junction_130384_Junction_130385_Junction_130386 J002 3_Junction_130386_Junction_130396 J001 3_Junction_130385_Junction_130391_Junction_130395 J003 3_Junction_130384_Junction_130390 J001 5_Junction_130390_Junction_130391 J002	Y69H2.3	WBGene00013481	Y69H2.3	V_-_18661177_18661620_18661711_18662117_18662313_18662357_18662550_18662615 5_Junction_130383_Junction_130384_Junction_130385_Junction_130386 J002 3_Junction_130386_Junction_130396 J001 3_Junction_130385_Junction_130391_Junction_130395 J003 3_Junction_130384_Junction_130390 J001 5_Junction_130390_Junction_130391 J002									0.048637741072384%											0.0422109076214449%
Y69H2.3 V_-_18661177_18661620_18661711_18662117_18662313_18662357_18662550_18662615 5_Junction_130383_Junction_130384_Junction_130385_Junction_130386 J002 3_Junction_130386_Junction_130396 J001 3_Junction_130385_Junction_130391_Junction_130395 J003 3_Junction_130384_Junction_130390 J002 5_Junction_130390_Junction_130391 J001	Y69H2.3	WBGene00013481	Y69H2.3	V_-_18661177_18661620_18661711_18662117_18662313_18662357_18662550_18662615 5_Junction_130383_Junction_130384_Junction_130385_Junction_130386 J002 3_Junction_130386_Junction_130396 J001 3_Junction_130385_Junction_130391_Junction_130395 J003 3_Junction_130384_Junction_130390 J002 5_Junction_130390_Junction_130391 J001									0.0802425452750507%											0.0336689625332616%
Y69H2.3 V_-_18661177_18661620_18661711_18662117_18662313_18662357_18662550_18662615 5_Junction_130383_Junction_130384_Junction_130385_Junction_130386 J002 3_Junction_130386_Junction_130396 J001 3_Junction_130385_Junction_130391_Junction_130395 J003 3_Junction_130384_Junction_130390 J002 5_Junction_130390_Junction_130391 J002	Y69H2.3	WBGene00013481	Y69H2.3	V_-_18661177_18661620_18661711_18662117_18662313_18662357_18662550_18662615 5_Junction_130383_Junction_130384_Junction_130385_Junction_130386 J002 3_Junction_130386_Junction_130396 J001 3_Junction_130385_Junction_130391_Junction_130395 J003 3_Junction_130384_Junction_130390 J002 5_Junction_130390_Junction_130391 J002									0.0121512998022827%											0.0513709697849684%
Y69H2.3 V_-_18661177_18661620_18661711_18662117_18662313_18662357_18662550_18662615 5_Junction_130383_Junction_130384_Junction_130385_Junction_130386 J002 3_Junction_130386_Junction_130396 J002 3_Junction_130385_Junction_130391_Junction_130395 J001 3_Junction_130384_Junction_130390 J001 5_Junction_130390_Junction_130391 J001	Y69H2.3	WBGene00013481	Y69H2.3	V_-_18661177_18661620_18661711_18662117_18662313_18662357_18662550_18662615 5_Junction_130383_Junction_130384_Junction_130385_Junction_130386 J002 3_Junction_130386_Junction_130396 J002 3_Junction_130385_Junction_130391_Junction_130395 J001 3_Junction_130384_Junction_130390 J001 5_Junction_130390_Junction_130391 J001									0.290151884328152%											0.370872279202607%
Y69H2.3 V_-_18661177_18661620_18661711_18662117_18662313_18662357_18662550_18662615 5_Junction_130383_Junction_130384_Junction_130385_Junction_130386 J002 3_Junction_130386_Junction_130396 J002 3_Junction_130385_Junction_130391_Junction_130395 J001 3_Junction_130384_Junction_130390 J001 5_Junction_130390_Junction_130391 J002	Y69H2.3	WBGene00013481	Y69H2.3	V_-_18661177_18661620_18661711_18662117_18662313_18662357_18662550_18662615 5_Junction_130383_Junction_130384_Junction_130385_Junction_130386 J002 3_Junction_130386_Junction_130396 J002 3_Junction_130385_Junction_130391_Junction_130395 J001 3_Junction_130384_Junction_130390 J001 5_Junction_130390_Junction_130391 J002									0.576813377003848%											0.693288985265736%
Y69H2.3 V_-_18661177_18661620_18661711_18662117_18662313_18662357_18662550_18662615 5_Junction_130383_Junction_130384_Junction_130385_Junction_130386 J002 3_Junction_130386_Junction_130396 J002 3_Junction_130385_Junction_130391_Junction_130395 J001 3_Junction_130384_Junction_130390 J002 5_Junction_130390_Junction_130391 J001	Y69H2.3	WBGene00013481	Y69H2.3	V_-_18661177_18661620_18661711_18662117_18662313_18662357_18662550_18662615 5_Junction_130383_Junction_130384_Junction_130385_Junction_130386 J002 3_Junction_130386_Junction_130396 J002 3_Junction_130385_Junction_130391_Junction_130395 J001 3_Junction_130384_Junction_130390 J002 5_Junction_130390_Junction_130391 J001									0.689579724462515%											0.59924701588586%
Y69H2.3 V_-_18661177_18661620_18661711_18662117_18662313_18662357_18662550_18662615 5_Junction_130383_Junction_130384_Junction_130385_Junction_130386 J002 3_Junction_130386_Junction_130396 J002 3_Junction_130385_Junction_130391_Junction_130395 J001 3_Junction_130384_Junction_130390 J002 5_Junction_130390_Junction_130391 J002	Y69H2.3	WBGene00013481	Y69H2.3	V_-_18661177_18661620_18661711_18662117_18662313_18662357_18662550_18662615 5_Junction_130383_Junction_130384_Junction_130385_Junction_130386 J002 3_Junction_130386_Junction_130396 J002 3_Junction_130385_Junction_130391_Junction_130395 J001 3_Junction_130384_Junction_130390 J002 5_Junction_130390_Junction_130391 J002									0.109169187972152%											0.880614226212464%
Y69H2.3 V_-_18661177_18661620_18661711_18662117_18662313_18662357_18662550_18662615 5_Junction_130383_Junction_130384_Junction_130385_Junction_130386 J002 3_Junction_130386_Junction_130396 J002 3_Junction_130385_Junction_130391_Junction_130395 J002 3_Junction_130384_Junction_130390 J001 5_Junction_130390_Junction_130391 J001	Y69H2.3	WBGene00013481	Y69H2.3	V_-_18661177_18661620_18661711_18662117_18662313_18662357_18662550_18662615 5_Junction_130383_Junction_130384_Junction_130385_Junction_130386 J002 3_Junction_130386_Junction_130396 J002 3_Junction_130385_Junction_130391_Junction_130395 J002 3_Junction_130384_Junction_130390 J001 5_Junction_130390_Junction_130391 J001									0.004296332119464%											0.101171973650258%
Y69H2.3 V_-_18661177_18661620_18661711_18662117_18662313_18662357_18662550_18662615 5_Junction_130383_Junction_130384_Junction_130385_Junction_130386 J002 3_Junction_130386_Junction_130396 J002 3_Junction_130385_Junction_130391_Junction_130395 J002 3_Junction_130384_Junction_130390 J001 5_Junction_130390_Junction_130391 J002	Y69H2.3	WBGene00013481	Y69H2.3	V_-_18661177_18661620_18661711_18662117_18662313_18662357_18662550_18662615 5_Junction_130383_Junction_130384_Junction_130385_Junction_130386 J002 3_Junction_130386_Junction_130396 J002 3_Junction_130385_Junction_130391_Junction_130395 J002 3_Junction_130384_Junction_130390 J001 5_Junction_130390_Junction_130391 J002									0.094472790804536%											0.202081085725209%
Y69H2.3 V_-_18661177_18661620_18661711_18662117_18662313_18662357_18662550_18662615 5_Junction_130383_Junction_130384_Junction_130385_Junction_130386 J002 3_Junction_130386_Junction_130396 J002 3_Junction_130385_Junction_130391_Junction_130395 J002 3_Junction_130384_Junction_130390 J002 5_Junction_130390_Junction_130391 J001	Y69H2.3	WBGene00013481	Y69H2.3	V_-_18661177_18661620_18661711_18662117_18662313_18662357_18662550_18662615 5_Junction_130383_Junction_130384_Junction_130385_Junction_130386 J002 3_Junction_130386_Junction_130396 J002 3_Junction_130385_Junction_130391_Junction_130395 J002 3_Junction_130384_Junction_130390 J002 5_Junction_130390_Junction_130391 J001									0.039543791548536%											0.141733073454862%
Y69H2.3 V_-_18661177_18661620_18661711_18662117_18662313_18662357_18662550_18662615 5_Junction_130383_Junction_130384_Junction_130385_Junction_130386 J002 3_Junction_130386_Junction_130396 J002 3_Junction_130385_Junction_130391_Junction_130395 J002 3_Junction_130384_Junction_130390 J002 5_Junction_130390_Junction_130391 J002	Y69H2.3	WBGene00013481	Y69H2.3	V_-_18661177_18661620_18661711_18662117_18662313_18662357_18662550_18662615 5_Junction_130383_Junction_130384_Junction_130385_Junction_130386 J002 3_Junction_130386_Junction_130396 J002 3_Junction_130385_Junction_130391_Junction_130395 J002 3_Junction_130384_Junction_130390 J002 5_Junction_130390_Junction_130391 J002									0.030944250427464%											0.226065161103005%
Y69H2.3 V_-_18661177_18661620_18661711_18662117_18662313_18662357_18662550_18662615 5_Junction_130383_Junction_130384_Junction_130385_Junction_130386 J002 3_Junction_130386_Junction_130396 J002 3_Junction_130385_Junction_130391_Junction_130395 J003 3_Junction_130384_Junction_130390 J001 5_Junction_130390_Junction_130391 J001	Y69H2.3	WBGene00013481	Y69H2.3	V_-_18661177_18661620_18661711_18662117_18662313_18662357_18662550_18662615 5_Junction_130383_Junction_130384_Junction_130385_Junction_130386 J002 3_Junction_130386_Junction_130396 J002 3_Junction_130385_Junction_130391_Junction_130395 J003 3_Junction_130384_Junction_130390 J001 5_Junction_130390_Junction_130391 J001									0.075669229712384%											0.129437101791982%
Y69H2.3 V_-_18661177_18661620_18661711_18662117_18662313_18662357_18662550_18662615 5_Junction_130383_Junction_130384_Junction_130385_Junction_130386 J002 3_Junction_130386_Junction_130396 J002 3_Junction_130385_Junction_130391_Junction_130395 J003 3_Junction_130384_Junction_130390 J001 5_Junction_130390_Junction_130391 J002	Y69H2.3	WBGene00013481	Y69H2.3	V_-_18661177_18661620_18661711_18662117_18662313_18662357_18662550_18662615 5_Junction_130383_Junction_130384_Junction_130385_Junction_130386 J002 3_Junction_130386_Junction_130396 J002 3_Junction_130385_Junction_130391_Junction_130395 J003 3_Junction_130384_Junction_130390 J001 5_Junction_130390_Junction_130391 J002									0.169431346031616%											0.252222130926248%
Y69H2.3 V_-_18661177_18661620_18661711_18662117_18662313_18662357_18662550_18662615 5_Junction_130383_Junction_130384_Junction_130385_Junction_130386 J002 3_Junction_130386_Junction_130396 J002 3_Junction_130385_Junction_130391_Junction_130395 J003 3_Junction_130384_Junction_130390 J002 5_Junction_130390_Junction_130391 J001	Y69H2.3	WBGene00013481	Y69H2.3	V_-_18661177_18661620_18661711_18662117_18662313_18662357_18662550_18662615 5_Junction_130383_Junction_130384_Junction_130385_Junction_130386 J002 3_Junction_130386_Junction_130396 J002 3_Junction_130385_Junction_130391_Junction_130395 J003 3_Junction_130384_Junction_130390 J002 5_Junction_130390_Junction_130391 J001									0.201215291162283%											0.190030197847765%
Y69H2.3 V_-_18661177_18661620_18661711_18662117_18662313_18662357_18662550_18662615 5_Junction_130383_Junction_130384_Junction_130385_Junction_130386 J002 3_Junction_130386_Junction_130396 J002 3_Junction_130385_Junction_130391_Junction_130395 J003 3_Junction_130384_Junction_130390 J002 5_Junction_130390_Junction_130391 J002	Y69H2.3	WBGene00013481	Y69H2.3	V_-_18661177_18661620_18661711_18662117_18662313_18662357_18662550_18662615 5_Junction_130383_Junction_130384_Junction_130385_Junction_130386 J002 3_Junction_130386_Junction_130396 J002 3_Junction_130385_Junction_130391_Junction_130395 J003 3_Junction_130384_Junction_130390 J002 5_Junction_130390_Junction_130391 J002									0.049845127760384%											0.295132903534005%
Y69H2.3 V_-_18661177_18661620_18661711_18662117_18662313_18662357_18662550_18662615 5_Junction_130383_Junction_130384_Junction_130385_Junction_130386 J003 3_Junction_130386_Junction_130396 J001 3_Junction_130385_Junction_130391_Junction_130395 J001 3_Junction_130384_Junction_130390 J001 5_Junction_130390_Junction_130391 J001	Y69H2.3	WBGene00013481	Y69H2.3	V_-_18661177_18661620_18661711_18662117_18662313_18662357_18662550_18662615 5_Junction_130383_Junction_130384_Junction_130385_Junction_130386 J003 3_Junction_130386_Junction_130396 J001 3_Junction_130385_Junction_130391_Junction_130395 J001 3_Junction_130384_Junction_130390 J001 5_Junction_130390_Junction_130391 J001									1.12810181097222%											0.665211822535866%
Y69H2.3 V_-_18661177_18661620_18661711_18662117_18662313_18662357_18662550_18662615 5_Junction_130383_Junction_130384_Junction_130385_Junction_130386 J003 3_Junction_130386_Junction_130396 J001 3_Junction_130385_Junction_130391_Junction_130395 J001 3_Junction_130384_Junction_130390 J001 5_Junction_130390_Junction_130391 J002	Y69H2.3	WBGene00013481	Y69H2.3	V_-_18661177_18661620_18661711_18662117_18662313_18662357_18662550_18662615 5_Junction_130383_Junction_130384_Junction_130385_Junction_130386 J003 3_Junction_130386_Junction_130396 J001 3_Junction_130385_Junction_130391_Junction_130395 J001 3_Junction_130384_Junction_130390 J001 5_Junction_130390_Junction_130391 J002									2.60365812057844%											1.01259117761971%
Y69H2.3 V_-_18661177_18661620_18661711_18662117_18662313_18662357_18662550_18662615 5_Junction_130383_Junction_130384_Junction_130385_Junction_130386 J003 3_Junction_130386_Junction_130396 J001 3_Junction_130385_Junction_130391_Junction_130395 J001 3_Junction_130384_Junction_130390 J002 5_Junction_130390_Junction_130391 J001	Y69H2.3	WBGene00013481	Y69H2.3	V_-_18661177_18661620_18661711_18662117_18662313_18662357_18662550_18662615 5_Junction_130383_Junction_130384_Junction_130385_Junction_130386 J003 3_Junction_130386_Junction_130396 J001 3_Junction_130385_Junction_130391_Junction_130395 J001 3_Junction_130384_Junction_130390 J002 5_Junction_130390_Junction_130391 J001									2.93344711731578%											1.44840096429507%
Y69H2.3 V_-_18661177_18661620_18661711_18662117_18662313_18662357_18662550_18662615 5_Junction_130383_Junction_130384_Junction_130385_Junction_130386 J003 3_Junction_130386_Junction_130396 J001 3_Junction_130385_Junction_130391_Junction_130395 J001 3_Junction_130384_Junction_130390 J002 5_Junction_130390_Junction_130391 J002	Y69H2.3	WBGene00013481	Y69H2.3	V_-_18661177_18661620_18661711_18662117_18662313_18662357_18662550_18662615 5_Junction_130383_Junction_130384_Junction_130385_Junction_130386 J003 3_Junction_130386_Junction_130396 J001 3_Junction_130385_Junction_130391_Junction_130395 J001 3_Junction_130384_Junction_130390 J002 5_Junction_130390_Junction_130391 J002									0.676782818833558%											1.82464717181603%
Y69H2.3 V_-_18661177_18661620_18661711_18662117_18662313_18662357_18662550_18662615 5_Junction_130383_Junction_130384_Junction_130385_Junction_130386 J003 3_Junction_130386_Junction_130396 J001 3_Junction_130385_Junction_130391_Junction_130395 J002 3_Junction_130384_Junction_130390 J001 5_Junction_130390_Junction_130391 J001	Y69H2.3	WBGene00013481	Y69H2.3	V_-_18661177_18661620_18661711_18662117_18662313_18662357_18662550_18662615 5_Junction_130383_Junction_130384_Junction_130385_Junction_130386 J003 3_Junction_130386_Junction_130396 J001 3_Junction_130385_Junction_130391_Junction_130395 J002 3_Junction_130384_Junction_130390 J001 5_Junction_130390_Junction_130391 J001									0.026634655954368%											0.154396410261265%
Y69H2.3 V_-_18661177_18661620_18661711_18662117_18662313_18662357_18662550_18662615 5_Junction_130383_Junction_130384_Junction_130385_Junction_130386 J003 3_Junction_130386_Junction_130396 J001 3_Junction_130385_Junction_130391_Junction_130395 J002 3_Junction_130384_Junction_130390 J001 5_Junction_130390_Junction_130391 J002	Y69H2.3	WBGene00013481	Y69H2.3	V_-_18661177_18661620_18661711_18662117_18662313_18662357_18662550_18662615 5_Junction_130383_Junction_130384_Junction_130385_Junction_130386 J003 3_Junction_130386_Junction_130396 J001 3_Junction_130385_Junction_130391_Junction_130395 J002 3_Junction_130384_Junction_130390 J001 5_Junction_130390_Junction_130391 J002									0.428880122766965%											0.255923270215376%
Y69H2.3 V_-_18661177_18661620_18661711_18662117_18662313_18662357_18662550_18662615 5_Junction_130383_Junction_130384_Junction_130385_Junction_130386 J003 3_Junction_130386_Junction_130396 J001 3_Junction_130385_Junction_130391_Junction_130395 J002 3_Junction_130384_Junction_130390 J002 5_Junction_130390_Junction_130391 J001	Y69H2.3	WBGene00013481	Y69H2.3	V_-_18661177_18661620_18661711_18662117_18662313_18662357_18662550_18662615 5_Junction_130383_Junction_130384_Junction_130385_Junction_130386 J003 3_Junction_130386_Junction_130396 J001 3_Junction_130385_Junction_130391_Junction_130395 J002 3_Junction_130384_Junction_130390 J002 5_Junction_130390_Junction_130391 J001									0.245147547661632%											0.304597835062575%
Y69H2.3 V_-_18661177_18661620_18661711_18662117_18662313_18662357_18662550_18662615 5_Junction_130383_Junction_130384_Junction_130385_Junction_130386 J003 3_Junction_130386_Junction_130396 J001 3_Junction_130385_Junction_130391_Junction_130395 J002 3_Junction_130384_Junction_130390 J002 5_Junction_130390_Junction_130391 J002	Y69H2.3	WBGene00013481	Y69H2.3	V_-_18661177_18661620_18661711_18662117_18662313_18662357_18662550_18662615 5_Junction_130383_Junction_130384_Junction_130385_Junction_130386 J003 3_Junction_130386_Junction_130396 J001 3_Junction_130385_Junction_130391_Junction_130395 J002 3_Junction_130384_Junction_130390 J002 5_Junction_130390_Junction_130391 J002									0.191835603250368%											0.402484869660785%
Y69H2.3 V_-_18661177_18661620_18661711_18662117_18662313_18662357_18662550_18662615 5_Junction_130383_Junction_130384_Junction_130385_Junction_130386 J003 3_Junction_130386_Junction_130396 J001 3_Junction_130385_Junction_130391_Junction_130395 J003 3_Junction_130384_Junction_130390 J001 5_Junction_130390_Junction_130391 J001	Y69H2.3	WBGene00013481	Y69H2.3	V_-_18661177_18661620_18661711_18662117_18662313_18662357_18662550_18662615 5_Junction_130383_Junction_130384_Junction_130385_Junction_130386 J003 3_Junction_130386_Junction_130396 J001 3_Junction_130385_Junction_130391_Junction_130395 J003 3_Junction_130384_Junction_130390 J001 5_Junction_130390_Junction_130391 J001									0.301437358993408%											0.214421373151002%
Y69H2.3 V_-_18661177_18661620_18661711_18662117_18662313_18662357_18662550_18662615 5_Junction_130383_Junction_130384_Junction_130385_Junction_130386 J003 3_Junction_130386_Junction_130396 J001 3_Junction_130385_Junction_130391_Junction_130395 J003 3_Junction_130384_Junction_130390 J001 5_Junction_130390_Junction_130391 J002	Y69H2.3	WBGene00013481	Y69H2.3	V_-_18661177_18661620_18661711_18662117_18662313_18662357_18662550_18662615 5_Junction_130383_Junction_130384_Junction_130385_Junction_130386 J003 3_Junction_130386_Junction_130396 J001 3_Junction_130385_Junction_130391_Junction_130395 J003 3_Junction_130384_Junction_130390 J001 5_Junction_130390_Junction_130391 J002									0.768114370734592%											0.342758779574811%
Y69H2.3 V_-_18661177_18661620_18661711_18662117_18662313_18662357_18662550_18662615 5_Junction_130383_Junction_130384_Junction_130385_Junction_130386 J003 3_Junction_130386_Junction_130396 J001 3_Junction_130385_Junction_130391_Junction_130395 J003 3_Junction_130384_Junction_130390 J002 5_Junction_130390_Junction_130391 J001	Y69H2.3	WBGene00013481	Y69H2.3	V_-_18661177_18661620_18661711_18662117_18662313_18662357_18662550_18662615 5_Junction_130383_Junction_130384_Junction_130385_Junction_130386 J003 3_Junction_130386_Junction_130396 J001 3_Junction_130385_Junction_130391_Junction_130395 J003 3_Junction_130384_Junction_130390 J002 5_Junction_130390_Junction_130391 J001									0.912030549102592%											0.436226932960891%
Y69H2.3 V_-_18661177_18661620_18661711_18662117_18662313_18662357_18662550_18662615 5_Junction_130383_Junction_130384_Junction_130385_Junction_130386 J003 3_Junction_130386_Junction_130396 J001 3_Junction_130385_Junction_130391_Junction_130395 J003 3_Junction_130384_Junction_130390 J002 5_Junction_130390_Junction_130391 J002	Y69H2.3	WBGene00013481	Y69H2.3	V_-_18661177_18661620_18661711_18662117_18662313_18662357_18662550_18662615 5_Junction_130383_Junction_130384_Junction_130385_Junction_130386 J003 3_Junction_130386_Junction_130396 J001 3_Junction_130385_Junction_130391_Junction_130395 J003 3_Junction_130384_Junction_130390 J002 5_Junction_130390_Junction_130391 J002									0.309009590502741%											0.568592232579962%
Y69H2.3 V_-_18661177_18661620_18661711_18662117_18662313_18662357_18662550_18662615 5_Junction_130383_Junction_130384_Junction_130385_Junction_130386 J003 3_Junction_130386_Junction_130396 J002 3_Junction_130385_Junction_130391_Junction_130395 J001 3_Junction_130384_Junction_130390 J001 5_Junction_130390_Junction_130391 J001	Y69H2.3	WBGene00013481	Y69H2.3	V_-_18661177_18661620_18661711_18662117_18662313_18662357_18662550_18662615 5_Junction_130383_Junction_130384_Junction_130385_Junction_130386 J003 3_Junction_130386_Junction_130396 J002 3_Junction_130385_Junction_130391_Junction_130395 J001 3_Junction_130384_Junction_130390 J001 5_Junction_130390_Junction_130391 J001									2.58298945317178%											3.66283249329667%
Y69H2.3 V_-_18661177_18661620_18661711_18662117_18662313_18662357_18662550_18662615 5_Junction_130383_Junction_130384_Junction_130385_Junction_130386 J003 3_Junction_130386_Junction_130396 J002 3_Junction_130385_Junction_130391_Junction_130395 J001 3_Junction_130384_Junction_130390 J001 5_Junction_130390_Junction_130391 J002	Y69H2.3	WBGene00013481	Y69H2.3	V_-_18661177_18661620_18661711_18662117_18662313_18662357_18662550_18662615 5_Junction_130383_Junction_130384_Junction_130385_Junction_130386 J003 3_Junction_130386_Junction_130396 J002 3_Junction_130385_Junction_130391_Junction_130395 J001 3_Junction_130384_Junction_130390 J001 5_Junction_130390_Junction_130391 J002									9.07175498594422%											5.70304759081443%
Y69H2.3 V_-_18661177_18661620_18661711_18662117_18662313_18662357_18662550_18662615 5_Junction_130383_Junction_130384_Junction_130385_Junction_130386 J003 3_Junction_130386_Junction_130396 J002 3_Junction_130385_Junction_130391_Junction_130395 J001 3_Junction_130384_Junction_130390 J002 5_Junction_130390_Junction_130391 J001	Y69H2.3	WBGene00013481	Y69H2.3	V_-_18661177_18661620_18661711_18662117_18662313_18662357_18662550_18662615 5_Junction_130383_Junction_130384_Junction_130385_Junction_130386 J003 3_Junction_130386_Junction_130396 J002 3_Junction_130385_Junction_130391_Junction_130395 J001 3_Junction_130384_Junction_130390 J002 5_Junction_130390_Junction_130391 J001									7.94344594654023%											7.96016513053907%
Y69H2.3 V_-_18661177_18661620_18661711_18662117_18662313_18662357_18662550_18662615 5_Junction_130383_Junction_130384_Junction_130385_Junction_130386 J003 3_Junction_130386_Junction_130396 J002 3_Junction_130385_Junction_130391_Junction_130395 J001 3_Junction_130384_Junction_130390 J002 5_Junction_130390_Junction_130391 J002	Y69H2.3	WBGene00013481	Y69H2.3	V_-_18661177_18661620_18661711_18662117_18662313_18662357_18662550_18662615 5_Junction_130383_Junction_130384_Junction_130385_Junction_130386 J003 3_Junction_130386_Junction_130396 J002 3_Junction_130385_Junction_130391_Junction_130395 J001 3_Junction_130384_Junction_130390 J002 5_Junction_130390_Junction_130391 J002									2.77619074664378%											10.0117409824165%
Y69H2.3 V_-_18661177_18661620_18661711_18662117_18662313_18662357_18662550_18662615 5_Junction_130383_Junction_130384_Junction_130385_Junction_130386 J003 3_Junction_130386_Junction_130396 J002 3_Junction_130385_Junction_130391_Junction_130395 J002 3_Junction_130384_Junction_130390 J001 5_Junction_130390_Junction_130391 J001	Y69H2.3	WBGene00013481	Y69H2.3	V_-_18661177_18661620_18661711_18662117_18662313_18662357_18662550_18662615 5_Junction_130383_Junction_130384_Junction_130385_Junction_130386 J003 3_Junction_130386_Junction_130396 J002 3_Junction_130385_Junction_130391_Junction_130395 J002 3_Junction_130384_Junction_130390 J001 5_Junction_130390_Junction_130391 J001									0.109256445853632%											0.880311600300016%
Y69H2.3 V_-_18661177_18661620_18661711_18662117_18662313_18662357_18662550_18662615 5_Junction_130383_Junction_130384_Junction_130385_Junction_130386 J003 3_Junction_130386_Junction_130396 J002 3_Junction_130385_Junction_130391_Junction_130395 J002 3_Junction_130384_Junction_130390 J001 5_Junction_130390_Junction_130391 J002	Y69H2.3	WBGene00013481	Y69H2.3	V_-_18661177_18661620_18661711_18662117_18662313_18662357_18662550_18662615 5_Junction_130383_Junction_130384_Junction_130385_Junction_130386 J003 3_Junction_130386_Junction_130396 J002 3_Junction_130385_Junction_130391_Junction_130395 J002 3_Junction_130384_Junction_130390 J001 5_Junction_130390_Junction_130391 J002									1.49986923675837%											1.49216545682334%
Y69H2.3 V_-_18661177_18661620_18661711_18662117_18662313_18662357_18662550_18662615 5_Junction_130383_Junction_130384_Junction_130385_Junction_130386 J003 3_Junction_130386_Junction_130396 J002 3_Junction_130385_Junction_130391_Junction_130395 J002 3_Junction_130384_Junction_130390 J002 5_Junction_130390_Junction_130391 J001	Y69H2.3	WBGene00013481	Y69H2.3	V_-_18661177_18661620_18661711_18662117_18662313_18662357_18662550_18662615 5_Junction_130383_Junction_130384_Junction_130385_Junction_130386 J003 3_Junction_130386_Junction_130396 J002 3_Junction_130385_Junction_130391_Junction_130395 J002 3_Junction_130384_Junction_130390 J002 5_Junction_130390_Junction_130391 J001									1.00560524653037%											1.71852296397614%
Y69H2.3 V_-_18661177_18661620_18661711_18662117_18662313_18662357_18662550_18662615 5_Junction_130383_Junction_130384_Junction_130385_Junction_130386 J003 3_Junction_130386_Junction_130396 J002 3_Junction_130385_Junction_130391_Junction_130395 J002 3_Junction_130384_Junction_130390 J002 5_Junction_130390_Junction_130391 J002	Y69H2.3	WBGene00013481	Y69H2.3	V_-_18661177_18661620_18661711_18662117_18662313_18662357_18662550_18662615 5_Junction_130383_Junction_130384_Junction_130385_Junction_130386 J003 3_Junction_130386_Junction_130396 J002 3_Junction_130385_Junction_130391_Junction_130395 J002 3_Junction_130384_Junction_130390 J002 5_Junction_130390_Junction_130391 J002									0.786917474557632%											2.2782255937005%
Y69H2.3 V_-_18661177_18661620_18661711_18662117_18662313_18662357_18662550_18662615 5_Junction_130383_Junction_130384_Junction_130385_Junction_130386 J003 3_Junction_130386_Junction_130396 J002 3_Junction_130385_Junction_130391_Junction_130395 J003 3_Junction_130384_Junction_130390 J001 5_Junction_130390_Junction_130391 J001	Y69H2.3	WBGene00013481	Y69H2.3	V_-_18661177_18661620_18661711_18662117_18662313_18662357_18662550_18662615 5_Junction_130383_Junction_130384_Junction_130385_Junction_130386 J003 3_Junction_130386_Junction_130396 J002 3_Junction_130385_Junction_130391_Junction_130395 J003 3_Junction_130384_Junction_130390 J001 5_Junction_130390_Junction_130391 J001									0.725375795054592%											1.18876700312185%
Y69H2.3 V_-_18661177_18661620_18661711_18662117_18662313_18662357_18662550_18662615 5_Junction_130383_Junction_130384_Junction_130385_Junction_130386 J003 3_Junction_130386_Junction_130396 J002 3_Junction_130385_Junction_130391_Junction_130395 J003 3_Junction_130384_Junction_130390 J001 5_Junction_130390_Junction_130391 J002	Y69H2.3	WBGene00013481	Y69H2.3	V_-_18661177_18661620_18661711_18662117_18662313_18662357_18662550_18662615 5_Junction_130383_Junction_130384_Junction_130385_Junction_130386 J003 3_Junction_130386_Junction_130396 J002 3_Junction_130385_Junction_130391_Junction_130395 J003 3_Junction_130384_Junction_130390 J001 5_Junction_130390_Junction_130391 J002									2.68384364321741%											1.951070082019%
Y69H2.3 V_-_18661177_18661620_18661711_18662117_18662313_18662357_18662550_18662615 5_Junction_130383_Junction_130384_Junction_130385_Junction_130386 J003 3_Junction_130386_Junction_130396 J002 3_Junction_130385_Junction_130391_Junction_130395 J003 3_Junction_130384_Junction_130390 J002 5_Junction_130390_Junction_130391 J001	Y69H2.3	WBGene00013481	Y69H2.3	V_-_18661177_18661620_18661711_18662117_18662313_18662357_18662550_18662615 5_Junction_130383_Junction_130384_Junction_130385_Junction_130386 J003 3_Junction_130386_Junction_130396 J002 3_Junction_130385_Junction_130391_Junction_130395 J003 3_Junction_130384_Junction_130390 J002 5_Junction_130390_Junction_130391 J001									2.71876807284941%											2.39104280383292%
Y69H2.3 V_-_18661177_18661620_18661711_18662117_18662313_18662357_18662550_18662615 5_Junction_130383_Junction_130384_Junction_130385_Junction_130386 J003 3_Junction_130386_Junction_130396 J002 3_Junction_130385_Junction_130391_Junction_130395 J003 3_Junction_130384_Junction_130390 J002 5_Junction_130390_Junction_130391 J002	Y69H2.3	WBGene00013481	Y69H2.3	V_-_18661177_18661620_18661711_18662117_18662313_18662357_18662550_18662615 5_Junction_130383_Junction_130384_Junction_130385_Junction_130386 J003 3_Junction_130386_Junction_130396 J002 3_Junction_130385_Junction_130391_Junction_130395 J003 3_Junction_130384_Junction_130390 J002 5_Junction_130390_Junction_130391 J002									1.26756995287859%											3.12705812609289%
Y69H2.3 V_-_18661177_18661620_18661711_18662117_18662313_18662357_18662550_18662615 5_Junction_130383_Junction_130384_Junction_130385_Junction_130386 J004 3_Junction_130386_Junction_130396 J001 3_Junction_130385_Junction_130391_Junction_130395 J001 3_Junction_130384_Junction_130390 J001 5_Junction_130390_Junction_130391 J001	Y69H2.3	WBGene00013481	Y69H2.3	V_-_18661177_18661620_18661711_18662117_18662313_18662357_18662550_18662615 5_Junction_130383_Junction_130384_Junction_130385_Junction_130386 J004 3_Junction_130386_Junction_130396 J001 3_Junction_130385_Junction_130391_Junction_130395 J001 3_Junction_130384_Junction_130390 J001 5_Junction_130390_Junction_130391 J001									1.09924341938805%											0.295430786315795%
Y69H2.3 V_-_18661177_18661620_18661711_18662117_18662313_18662357_18662550_18662615 5_Junction_130383_Junction_130384_Junction_130385_Junction_130386 J004 3_Junction_130386_Junction_130396 J001 3_Junction_130385_Junction_130391_Junction_130395 J001 3_Junction_130384_Junction_130390 J001 5_Junction_130390_Junction_130391 J002	Y69H2.3	WBGene00013481	Y69H2.3	V_-_18661177_18661620_18661711_18662117_18662313_18662357_18662550_18662615 5_Junction_130383_Junction_130384_Junction_130385_Junction_130386 J004 3_Junction_130386_Junction_130396 J001 3_Junction_130385_Junction_130391_Junction_130395 J001 3_Junction_130384_Junction_130390 J001 5_Junction_130390_Junction_130391 J002									1.27513698427995%											0.444874129139025%
Y69H2.3 V_-_18661177_18661620_18661711_18662117_18662313_18662357_18662550_18662615 5_Junction_130383_Junction_130384_Junction_130385_Junction_130386 J004 3_Junction_130386_Junction_130396 J001 3_Junction_130385_Junction_130391_Junction_130395 J001 3_Junction_130384_Junction_130390 J002 5_Junction_130390_Junction_130391 J001	Y69H2.3	WBGene00013481	Y69H2.3	V_-_18661177_18661620_18661711_18662117_18662313_18662357_18662550_18662615 5_Junction_130383_Junction_130384_Junction_130385_Junction_130386 J004 3_Junction_130386_Junction_130396 J001 3_Junction_130385_Junction_130391_Junction_130395 J001 3_Junction_130384_Junction_130390 J002 5_Junction_130390_Junction_130391 J001									2.66783212538795%											0.633101966759805%
Y69H2.3 V_-_18661177_18661620_18661711_18662117_18662313_18662357_18662550_18662615 5_Junction_130383_Junction_130384_Junction_130385_Junction_130386 J004 3_Junction_130386_Junction_130396 J001 3_Junction_130385_Junction_130391_Junction_130395 J001 3_Junction_130384_Junction_130390 J002 5_Junction_130390_Junction_130391 J002	Y69H2.3	WBGene00013481	Y69H2.3	V_-_18661177_18661620_18661711_18662117_18662313_18662357_18662550_18662615 5_Junction_130383_Junction_130384_Junction_130385_Junction_130386 J004 3_Junction_130386_Junction_130396 J001 3_Junction_130385_Junction_130391_Junction_130395 J001 3_Junction_130384_Junction_130390 J002 5_Junction_130390_Junction_130391 J002									0.468930801977381%											0.806072774585375%
Y69H2.3 V_-_18661177_18661620_18661711_18662117_18662313_18662357_18662550_18662615 5_Junction_130383_Junction_130384_Junction_130385_Junction_130386 J004 3_Junction_130386_Junction_130396 J001 3_Junction_130385_Junction_130391_Junction_130395 J002 3_Junction_130384_Junction_130390 J001 5_Junction_130390_Junction_130391 J001	Y69H2.3	WBGene00013481	Y69H2.3	V_-_18661177_18661620_18661711_18662117_18662313_18662357_18662550_18662615 5_Junction_130383_Junction_130384_Junction_130385_Junction_130386 J004 3_Junction_130386_Junction_130396 J001 3_Junction_130385_Junction_130391_Junction_130395 J002 3_Junction_130384_Junction_130390 J001 5_Junction_130390_Junction_130391 J001									0.018454680333936%											0.0665711808048799%
Y69H2.3 V_-_18661177_18661620_18661711_18662117_18662313_18662357_18662550_18662615 5_Junction_130383_Junction_130384_Junction_130385_Junction_130386 J004 3_Junction_130386_Junction_130396 J001 3_Junction_130385_Junction_130391_Junction_130395 J002 3_Junction_130384_Junction_130390 J001 5_Junction_130390_Junction_130391 J002	Y69H2.3	WBGene00013481	Y69H2.3	V_-_18661177_18661620_18661711_18662117_18662313_18662357_18662550_18662615 5_Junction_130383_Junction_130384_Junction_130385_Junction_130386 J004 3_Junction_130386_Junction_130396 J001 3_Junction_130385_Junction_130391_Junction_130395 J002 3_Junction_130384_Junction_130390 J001 5_Junction_130390_Junction_130391 J002									0.211868248008731%											0.10915476072592%
Y69H2.3 V_-_18661177_18661620_18661711_18662117_18662313_18662357_18662550_18662615 5_Junction_130383_Junction_130384_Junction_130385_Junction_130386 J004 3_Junction_130386_Junction_130396 J001 3_Junction_130385_Junction_130391_Junction_130395 J002 3_Junction_130384_Junction_130390 J002 5_Junction_130390_Junction_130391 J001	Y69H2.3	WBGene00013481	Y69H2.3	V_-_18661177_18661620_18661711_18662117_18662313_18662357_18662550_18662615 5_Junction_130383_Junction_130384_Junction_130385_Junction_130386 J004 3_Junction_130386_Junction_130396 J001 3_Junction_130385_Junction_130391_Junction_130395 J002 3_Junction_130384_Junction_130390 J002 5_Junction_130390_Junction_130391 J001									0.169858384298064%											0.12982770143416%
Y69H2.3 V_-_18661177_18661620_18661711_18662117_18662313_18662357_18662550_18662615 5_Junction_130383_Junction_130384_Junction_130385_Junction_130386 J004 3_Junction_130386_Junction_130396 J001 3_Junction_130385_Junction_130391_Junction_130395 J002 3_Junction_130384_Junction_130390 J002 5_Junction_130390_Junction_130391 J002	Y69H2.3	WBGene00013481	Y69H2.3	V_-_18661177_18661620_18661711_18662117_18662313_18662357_18662550_18662615 5_Junction_130383_Junction_130384_Junction_130385_Junction_130386 J004 3_Junction_130386_Junction_130396 J001 3_Junction_130385_Junction_130391_Junction_130395 J002 3_Junction_130384_Junction_130390 J002 5_Junction_130390_Junction_130391 J002									0.132919484325936%											0.17300667023504%
Y69H2.3 V_-_18661177_18661620_18661711_18662117_18662313_18662357_18662550_18662615 5_Junction_130383_Junction_130384_Junction_130385_Junction_130386 J004 3_Junction_130386_Junction_130396 J001 3_Junction_130385_Junction_130391_Junction_130395 J003 3_Junction_130384_Junction_130390 J001 5_Junction_130390_Junction_130391 J001	Y69H2.3	WBGene00013481	Y69H2.3	V_-_18661177_18661620_18661711_18662117_18662313_18662357_18662550_18662615 5_Junction_130383_Junction_130384_Junction_130385_Junction_130386 J004 3_Junction_130386_Junction_130396 J001 3_Junction_130385_Junction_130391_Junction_130395 J003 3_Junction_130384_Junction_130390 J001 5_Junction_130390_Junction_130391 J001									0.288261020118016%											0.095015121042435%
Y69H2.3 V_-_18661177_18661620_18661711_18662117_18662313_18662357_18662550_18662615 5_Junction_130383_Junction_130384_Junction_130385_Junction_130386 J004 3_Junction_130386_Junction_130396 J001 3_Junction_130385_Junction_130391_Junction_130395 J003 3_Junction_130384_Junction_130390 J001 5_Junction_130390_Junction_130391 J002	Y69H2.3	WBGene00013481	Y69H2.3	V_-_18661177_18661620_18661711_18662117_18662313_18662357_18662550_18662615 5_Junction_130383_Junction_130384_Junction_130385_Junction_130386 J004 3_Junction_130386_Junction_130396 J001 3_Junction_130385_Junction_130391_Junction_130395 J003 3_Junction_130384_Junction_130390 J001 5_Junction_130390_Junction_130391 J002									0.378666141204651%											0.149625209072725%
Y69H2.3 V_-_18661177_18661620_18661711_18662117_18662313_18662357_18662550_18662615 5_Junction_130383_Junction_130384_Junction_130385_Junction_130386 J004 3_Junction_130386_Junction_130396 J001 3_Junction_130385_Junction_130391_Junction_130395 J003 3_Junction_130384_Junction_130390 J002 5_Junction_130390_Junction_130391 J001	Y69H2.3	WBGene00013481	Y69H2.3	V_-_18661177_18661620_18661711_18662117_18662313_18662357_18662550_18662615 5_Junction_130383_Junction_130384_Junction_130385_Junction_130386 J004 3_Junction_130386_Junction_130396 J001 3_Junction_130385_Junction_130391_Junction_130395 J003 3_Junction_130384_Junction_130390 J002 5_Junction_130390_Junction_130391 J001									0.790754450473984%											0.191808158892925%
Y69H2.3 V_-_18661177_18661620_18661711_18662117_18662313_18662357_18662550_18662615 5_Junction_130383_Junction_130384_Junction_130385_Junction_130386 J004 3_Junction_130386_Junction_130396 J001 3_Junction_130385_Junction_130391_Junction_130395 J003 3_Junction_130384_Junction_130390 J002 5_Junction_130390_Junction_130391 J002	Y69H2.3	WBGene00013481	Y69H2.3	V_-_18661177_18661620_18661711_18662117_18662313_18662357_18662550_18662615 5_Junction_130383_Junction_130384_Junction_130385_Junction_130386 J004 3_Junction_130386_Junction_130396 J001 3_Junction_130385_Junction_130391_Junction_130395 J003 3_Junction_130384_Junction_130390 J002 5_Junction_130390_Junction_130391 J002									0.214107260203349%											0.251658630691915%
Y69H2.3 V_-_18661177_18661620_18661711_18662117_18662313_18662357_18662550_18662615 5_Junction_130383_Junction_130384_Junction_130385_Junction_130386 J004 3_Junction_130386_Junction_130396 J002 3_Junction_130385_Junction_130391_Junction_130395 J001 3_Junction_130384_Junction_130390 J001 5_Junction_130390_Junction_130391 J001	Y69H2.3	WBGene00013481	Y69H2.3	V_-_18661177_18661620_18661711_18662117_18662313_18662357_18662550_18662615 5_Junction_130383_Junction_130384_Junction_130385_Junction_130386 J004 3_Junction_130386_Junction_130396 J002 3_Junction_130385_Junction_130391_Junction_130395 J001 3_Junction_130384_Junction_130390 J001 5_Junction_130390_Junction_130391 J001									2.46461115299995%											1.5739867731094%
Y69H2.3 V_-_18661177_18661620_18661711_18662117_18662313_18662357_18662550_18662615 5_Junction_130383_Junction_130384_Junction_130385_Junction_130386 J004 3_Junction_130386_Junction_130396 J002 3_Junction_130385_Junction_130391_Junction_130395 J001 3_Junction_130384_Junction_130390 J001 5_Junction_130390_Junction_130391 J002	Y69H2.3	WBGene00013481	Y69H2.3	V_-_18661177_18661620_18661711_18662117_18662313_18662357_18662550_18662615 5_Junction_130383_Junction_130384_Junction_130385_Junction_130386 J004 3_Junction_130386_Junction_130396 J002 3_Junction_130385_Junction_130391_Junction_130395 J001 3_Junction_130384_Junction_130390 J001 5_Junction_130390_Junction_130391 J002									4.45237215133205%											2.43736914323578%
Y69H2.3 V_-_18661177_18661620_18661711_18662117_18662313_18662357_18662550_18662615 5_Junction_130383_Junction_130384_Junction_130385_Junction_130386 J004 3_Junction_130386_Junction_130396 J002 3_Junction_130385_Junction_130391_Junction_130395 J001 3_Junction_130384_Junction_130390 J002 5_Junction_130390_Junction_130391 J001	Y69H2.3	WBGene00013481	Y69H2.3	V_-_18661177_18661620_18661711_18662117_18662313_18662357_18662550_18662615 5_Junction_130383_Junction_130384_Junction_130385_Junction_130386 J004 3_Junction_130386_Junction_130396 J002 3_Junction_130385_Junction_130391_Junction_130395 J001 3_Junction_130384_Junction_130390 J002 5_Junction_130390_Junction_130391 J001									6.85388240822405%											3.347500037815%
Y69H2.3 V_-_18661177_18661620_18661711_18662117_18662313_18662357_18662550_18662615 5_Junction_130383_Junction_130384_Junction_130385_Junction_130386 J004 3_Junction_130386_Junction_130396 J002 3_Junction_130385_Junction_130391_Junction_130395 J001 3_Junction_130384_Junction_130390 J002 5_Junction_130390_Junction_130391 J002	Y69H2.3	WBGene00013481	Y69H2.3	V_-_18661177_18661620_18661711_18662117_18662313_18662357_18662550_18662615 5_Junction_130383_Junction_130384_Junction_130385_Junction_130386 J004 3_Junction_130386_Junction_130396 J002 3_Junction_130385_Junction_130391_Junction_130395 J001 3_Junction_130384_Junction_130390 J002 5_Junction_130390_Junction_130391 J002									1.92357328974395%											4.26679638903983%
Y69H2.3 V_-_18661177_18661620_18661711_18662117_18662313_18662357_18662550_18662615 5_Junction_130383_Junction_130384_Junction_130385_Junction_130386 J004 3_Junction_130386_Junction_130396 J002 3_Junction_130385_Junction_130391_Junction_130395 J002 3_Junction_130384_Junction_130390 J001 5_Junction_130390_Junction_130391 J001	Y69H2.3	WBGene00013481	Y69H2.3	V_-_18661177_18661620_18661711_18662117_18662313_18662357_18662550_18662615 5_Junction_130383_Junction_130384_Junction_130385_Junction_130386 J004 3_Junction_130386_Junction_130396 J002 3_Junction_130385_Junction_130391_Junction_130395 J002 3_Junction_130384_Junction_130390 J001 5_Junction_130390_Junction_130391 J001									0.075701851982064%											0.3691773817948%
Y69H2.3 V_-_18661177_18661620_18661711_18662117_18662313_18662357_18662550_18662615 5_Junction_130383_Junction_130384_Junction_130385_Junction_130386 J004 3_Junction_130386_Junction_130396 J002 3_Junction_130385_Junction_130391_Junction_130395 J002 3_Junction_130384_Junction_130390 J001 5_Junction_130390_Junction_130391 J002	Y69H2.3	WBGene00013481	Y69H2.3	V_-_18661177_18661620_18661711_18662117_18662313_18662357_18662550_18662615 5_Junction_130383_Junction_130384_Junction_130385_Junction_130386 J004 3_Junction_130386_Junction_130396 J002 3_Junction_130385_Junction_130391_Junction_130395 J002 3_Junction_130384_Junction_130390 J001 5_Junction_130390_Junction_130391 J002									0.743575842341936%											0.6230723366744%
Y69H2.3 V_-_18661177_18661620_18661711_18662117_18662313_18662357_18662550_18662615 5_Junction_130383_Junction_130384_Junction_130385_Junction_130386 J004 3_Junction_130386_Junction_130396 J002 3_Junction_130385_Junction_130391_Junction_130395 J002 3_Junction_130384_Junction_130390 J002 5_Junction_130390_Junction_130391 J001	Y69H2.3	WBGene00013481	Y69H2.3	V_-_18661177_18661620_18661711_18662117_18662313_18662357_18662550_18662615 5_Junction_130383_Junction_130384_Junction_130385_Junction_130386 J004 3_Junction_130386_Junction_130396 J002 3_Junction_130385_Junction_130391_Junction_130395 J002 3_Junction_130384_Junction_130390 J002 5_Junction_130390_Junction_130391 J001									0.696766025385936%											0.70712483356616%
Y69H2.3 V_-_18661177_18661620_18661711_18662117_18662313_18662357_18662550_18662615 5_Junction_130383_Junction_130384_Junction_130385_Junction_130386 J004 3_Junction_130386_Junction_130396 J002 3_Junction_130385_Junction_130391_Junction_130395 J002 3_Junction_130384_Junction_130390 J002 5_Junction_130390_Junction_130391 J002	Y69H2.3	WBGene00013481	Y69H2.3	V_-_18661177_18661620_18661711_18662117_18662313_18662357_18662550_18662615 5_Junction_130383_Junction_130384_Junction_130385_Junction_130386 J004 3_Junction_130386_Junction_130396 J002 3_Junction_130385_Junction_130391_Junction_130395 J002 3_Junction_130384_Junction_130390 J002 5_Junction_130390_Junction_130391 J002									0.545241149990064%											0.94889313476464%
Y69H2.3 V_-_18661177_18661620_18661711_18662117_18662313_18662357_18662550_18662615 5_Junction_130383_Junction_130384_Junction_130385_Junction_130386 J004 3_Junction_130386_Junction_130396 J002 3_Junction_130385_Junction_130391_Junction_130395 J003 3_Junction_130384_Junction_130390 J001 5_Junction_130390_Junction_130391 J001	Y69H2.3	WBGene00013481	Y69H2.3	V_-_18661177_18661620_18661711_18662117_18662313_18662357_18662550_18662615 5_Junction_130383_Junction_130384_Junction_130385_Junction_130386 J004 3_Junction_130386_Junction_130396 J002 3_Junction_130385_Junction_130391_Junction_130395 J003 3_Junction_130384_Junction_130390 J001 5_Junction_130390_Junction_130391 J001									0.671325915177984%											0.510646394832685%
Y69H2.3 V_-_18661177_18661620_18661711_18662117_18662313_18662357_18662550_18662615 5_Junction_130383_Junction_130384_Junction_130385_Junction_130386 J004 3_Junction_130386_Junction_130396 J002 3_Junction_130385_Junction_130391_Junction_130395 J003 3_Junction_130384_Junction_130390 J001 5_Junction_130390_Junction_130391 J002	Y69H2.3	WBGene00013481	Y69H2.3	V_-_18661177_18661620_18661711_18662117_18662313_18662357_18662550_18662615 5_Junction_130383_Junction_130384_Junction_130385_Junction_130386 J004 3_Junction_130386_Junction_130396 J002 3_Junction_130385_Junction_130391_Junction_130395 J003 3_Junction_130384_Junction_130390 J001 5_Junction_130390_Junction_130391 J002									1.32735192616602%											0.830474745452155%
Y69H2.3 V_-_18661177_18661620_18661711_18662117_18662313_18662357_18662550_18662615 5_Junction_130383_Junction_130384_Junction_130385_Junction_130386 J004 3_Junction_130386_Junction_130396 J002 3_Junction_130385_Junction_130391_Junction_130395 J003 3_Junction_130384_Junction_130390 J002 5_Junction_130390_Junction_130391 J001	Y69H2.3	WBGene00013481	Y69H2.3	V_-_18661177_18661620_18661711_18662117_18662313_18662357_18662550_18662615 5_Junction_130383_Junction_130384_Junction_130385_Junction_130386 J004 3_Junction_130386_Junction_130396 J002 3_Junction_130385_Junction_130391_Junction_130395 J003 3_Junction_130384_Junction_130390 J002 5_Junction_130390_Junction_130391 J001									2.22128856623002%											1.01231216363195%
Y69H2.3 V_-_18661177_18661620_18661711_18662117_18662313_18662357_18662550_18662615 5_Junction_130383_Junction_130384_Junction_130385_Junction_130386 J004 3_Junction_130386_Junction_130396 J002 3_Junction_130385_Junction_130391_Junction_130395 J003 3_Junction_130384_Junction_130390 J002 5_Junction_130390_Junction_130391 J002	Y69H2.3	WBGene00013481	Y69H2.3	V_-_18661177_18661620_18661711_18662117_18662313_18662357_18662550_18662615 5_Junction_130383_Junction_130384_Junction_130385_Junction_130386 J004 3_Junction_130386_Junction_130396 J002 3_Junction_130385_Junction_130391_Junction_130395 J003 3_Junction_130384_Junction_130390 J002 5_Junction_130390_Junction_130391 J002									0.878276720425984%											1.3371525763832%
Y69H2.3 V_-_18661177_18661620_18661711_18662117_18662313_18662357_18662550_18662615 5_Junction_130620_Junction_130622_Junction_130623 J001 3_Junction_130623_Junction_130630 J001 3_Junction_130622_Junction_130626_Junction_130628 J001 5_Junction_130625_Junction_130626 J001	Y69H2.3	WBGene00013481	Y69H2.3	V_-_18661177_18661620_18661711_18662117_18662313_18662357_18662550_18662615 5_Junction_130620_Junction_130622_Junction_130623 J001 3_Junction_130623_Junction_130630 J001 3_Junction_130622_Junction_130626_Junction_130628 J001 5_Junction_130625_Junction_130626 J001			1.495620727025%																														1.65959451871695%
Y69H2.3 V_-_18661177_18661620_18661711_18662117_18662313_18662357_18662550_18662615 5_Junction_130620_Junction_130622_Junction_130623 J001 3_Junction_130623_Junction_130630 J001 3_Junction_130622_Junction_130626_Junction_130628 J001 5_Junction_130625_Junction_130626 J002	Y69H2.3	WBGene00013481	Y69H2.3	V_-_18661177_18661620_18661711_18662117_18662313_18662357_18662550_18662615 5_Junction_130620_Junction_130622_Junction_130623 J001 3_Junction_130623_Junction_130630 J001 3_Junction_130622_Junction_130626_Junction_130628 J001 5_Junction_130625_Junction_130626 J002			1.334087919575%																														1.51907902135804%
Y69H2.3 V_-_18661177_18661620_18661711_18662117_18662313_18662357_18662550_18662615 5_Junction_130620_Junction_130622_Junction_130623 J001 3_Junction_130623_Junction_130630 J001 3_Junction_130622_Junction_130626_Junction_130628 J002 5_Junction_130625_Junction_130626 J001	Y69H2.3	WBGene00013481	Y69H2.3	V_-_18661177_18661620_18661711_18662117_18662313_18662357_18662550_18662615 5_Junction_130620_Junction_130622_Junction_130623 J001 3_Junction_130623_Junction_130630 J001 3_Junction_130622_Junction_130626_Junction_130628 J002 5_Junction_130625_Junction_130626 J001			0.384014830159375%																														0.180356438174555%
Y69H2.3 V_-_18661177_18661620_18661711_18662117_18662313_18662357_18662550_18662615 5_Junction_130620_Junction_130622_Junction_130623 J001 3_Junction_130623_Junction_130630 J001 3_Junction_130622_Junction_130626_Junction_130628 J002 5_Junction_130625_Junction_130626 J002	Y69H2.3	WBGene00013481	Y69H2.3	V_-_18661177_18661620_18661711_18662117_18662313_18662357_18662550_18662615 5_Junction_130620_Junction_130622_Junction_130623 J001 3_Junction_130623_Junction_130630 J001 3_Junction_130622_Junction_130626_Junction_130628 J002 5_Junction_130625_Junction_130626 J002			0.323440027365625%																														0.186415073300445%
Y69H2.3 V_-_18661177_18661620_18661711_18662117_18662313_18662357_18662550_18662615 5_Junction_130620_Junction_130622_Junction_130623 J001 3_Junction_130623_Junction_130630 J001 3_Junction_130622_Junction_130626_Junction_130628 J003 5_Junction_130625_Junction_130626 J001	Y69H2.3	WBGene00013481	Y69H2.3	V_-_18661177_18661620_18661711_18662117_18662313_18662357_18662550_18662615 5_Junction_130620_Junction_130622_Junction_130623 J001 3_Junction_130623_Junction_130630 J001 3_Junction_130622_Junction_130626_Junction_130628 J003 5_Junction_130625_Junction_130626 J001			0.910243625265625%																														0.485753891670965%
Y69H2.3 V_-_18661177_18661620_18661711_18662117_18662313_18662357_18662550_18662615 5_Junction_130620_Junction_130622_Junction_130623 J001 3_Junction_130623_Junction_130630 J001 3_Junction_130622_Junction_130626_Junction_130628 J003 5_Junction_130625_Junction_130626 J002	Y69H2.3	WBGene00013481	Y69H2.3	V_-_18661177_18661620_18661711_18662117_18662313_18662357_18662550_18662615 5_Junction_130620_Junction_130622_Junction_130623 J001 3_Junction_130623_Junction_130630 J001 3_Junction_130622_Junction_130626_Junction_130628 J003 5_Junction_130625_Junction_130626 J002			0.809285620609375%																														0.377461837654035%
Y69H2.3 V_-_18661177_18661620_18661711_18662117_18662313_18662357_18662550_18662615 5_Junction_130620_Junction_130622_Junction_130623 J001 3_Junction_130623_Junction_130630 J002 3_Junction_130622_Junction_130626_Junction_130628 J001 5_Junction_130625_Junction_130626 J001	Y69H2.3	WBGene00013481	Y69H2.3	V_-_18661177_18661620_18661711_18662117_18662313_18662357_18662550_18662615 5_Junction_130620_Junction_130622_Junction_130623 J001 3_Junction_130623_Junction_130630 J002 3_Junction_130622_Junction_130626_Junction_130628 J001 5_Junction_130625_Junction_130626 J001			5.313765647975%																														7.79919277483305%
Y69H2.3 V_-_18661177_18661620_18661711_18662117_18662313_18662357_18662550_18662615 5_Junction_130620_Junction_130622_Junction_130623 J001 3_Junction_130623_Junction_130630 J002 3_Junction_130622_Junction_130626_Junction_130628 J001 5_Junction_130625_Junction_130626 J002	Y69H2.3	WBGene00013481	Y69H2.3	V_-_18661177_18661620_18661711_18662117_18662313_18662357_18662550_18662615 5_Junction_130620_Junction_130622_Junction_130623 J001 3_Junction_130623_Junction_130630 J002 3_Junction_130622_Junction_130626_Junction_130628 J001 5_Junction_130625_Junction_130626 J002			4.950329955425%																														6.35400443509196%
Y69H2.3 V_-_18661177_18661620_18661711_18662117_18662313_18662357_18662550_18662615 5_Junction_130620_Junction_130622_Junction_130623 J001 3_Junction_130623_Junction_130630 J002 3_Junction_130622_Junction_130626_Junction_130628 J002 5_Junction_130625_Junction_130626 J001	Y69H2.3	WBGene00013481	Y69H2.3	V_-_18661177_18661620_18661711_18662117_18662313_18662357_18662550_18662615 5_Junction_130620_Junction_130622_Junction_130623 J001 3_Junction_130623_Junction_130630 J002 3_Junction_130622_Junction_130626_Junction_130628 J002 5_Junction_130625_Junction_130626 J001			1.16735551359063%																														0.740761727875445%
Y69H2.3 V_-_18661177_18661620_18661711_18662117_18662313_18662357_18662550_18662615 5_Junction_130620_Junction_130622_Junction_130623 J001 3_Junction_130623_Junction_130630 J002 3_Junction_130622_Junction_130626_Junction_130628 J002 5_Junction_130625_Junction_130626 J002	Y69H2.3	WBGene00013481	Y69H2.3	V_-_18661177_18661620_18661711_18662117_18662313_18662357_18662550_18662615 5_Junction_130620_Junction_130622_Junction_130623 J001 3_Junction_130623_Junction_130630 J002 3_Junction_130622_Junction_130626_Junction_130628 J002 5_Junction_130625_Junction_130626 J002			1.03106712888438%																														0.706766510649555%
Y69H2.3 V_-_18661177_18661620_18661711_18662117_18662313_18662357_18662550_18662615 5_Junction_130620_Junction_130622_Junction_130623 J001 3_Junction_130623_Junction_130630 J002 3_Junction_130622_Junction_130626_Junction_130628 J003 5_Junction_130625_Junction_130626 J001	Y69H2.3	WBGene00013481	Y69H2.3	V_-_18661177_18661620_18661711_18662117_18662313_18662357_18662550_18662615 5_Junction_130620_Junction_130622_Junction_130623 J001 3_Junction_130623_Junction_130630 J002 3_Junction_130622_Junction_130626_Junction_130628 J003 5_Junction_130625_Junction_130626 J001			3.02646815598438%																														2.05036413947904%
Y69H2.3 V_-_18661177_18661620_18661711_18662117_18662313_18662357_18662550_18662615 5_Junction_130620_Junction_130622_Junction_130623 J001 3_Junction_130623_Junction_130630 J002 3_Junction_130622_Junction_130626_Junction_130628 J003 5_Junction_130625_Junction_130626 J002	Y69H2.3	WBGene00013481	Y69H2.3	V_-_18661177_18661620_18661711_18662117_18662313_18662357_18662550_18662615 5_Junction_130620_Junction_130622_Junction_130623 J001 3_Junction_130623_Junction_130630 J002 3_Junction_130622_Junction_130626_Junction_130628 J003 5_Junction_130625_Junction_130626 J002			2.79932084814063%																														1.51154838119596%
Y69H2.3 V_-_18661177_18661620_18661711_18662117_18662313_18662357_18662550_18662615 5_Junction_130620_Junction_130622_Junction_130623 J002 3_Junction_130623_Junction_130630 J001 3_Junction_130622_Junction_130626_Junction_130628 J001 5_Junction_130625_Junction_130626 J001	Y69H2.3	WBGene00013481	Y69H2.3	V_-_18661177_18661620_18661711_18662117_18662313_18662357_18662550_18662615 5_Junction_130620_Junction_130622_Junction_130623 J002 3_Junction_130623_Junction_130630 J001 3_Junction_130622_Junction_130626_Junction_130628 J001 5_Junction_130625_Junction_130626 J001			3.14923106545%																														3.67187334716533%
Y69H2.3 V_-_18661177_18661620_18661711_18662117_18662313_18662357_18662550_18662615 5_Junction_130620_Junction_130622_Junction_130623 J002 3_Junction_130623_Junction_130630 J001 3_Junction_130622_Junction_130626_Junction_130628 J001 5_Junction_130625_Junction_130626 J002	Y69H2.3	WBGene00013481	Y69H2.3	V_-_18661177_18661620_18661711_18662117_18662313_18662357_18662550_18662615 5_Junction_130620_Junction_130622_Junction_130623 J002 3_Junction_130623_Junction_130630 J001 3_Junction_130622_Junction_130626_Junction_130628 J001 5_Junction_130625_Junction_130626 J002			2.89075660375%																														3.74864989985967%
Y69H2.3 V_-_18661177_18661620_18661711_18662117_18662313_18662357_18662550_18662615 5_Junction_130620_Junction_130622_Junction_130623 J002 3_Junction_130623_Junction_130630 J001 3_Junction_130622_Junction_130626_Junction_130628 J002 5_Junction_130625_Junction_130626 J001	Y69H2.3	WBGene00013481	Y69H2.3	V_-_18661177_18661620_18661711_18662117_18662313_18662357_18662550_18662615 5_Junction_130620_Junction_130622_Junction_130623 J002 3_Junction_130623_Junction_130630 J001 3_Junction_130622_Junction_130626_Junction_130628 J002 5_Junction_130625_Junction_130626 J001			0.67733012359375%																														0.4069633886323%
Y69H2.3 V_-_18661177_18661620_18661711_18662117_18662313_18662357_18662550_18662615 5_Junction_130620_Junction_130622_Junction_130623 J002 3_Junction_130623_Junction_130630 J001 3_Junction_130622_Junction_130626_Junction_130628 J002 5_Junction_130625_Junction_130626 J002	Y69H2.3	WBGene00013481	Y69H2.3	V_-_18661177_18661620_18661711_18662117_18662313_18662357_18662550_18662615 5_Junction_130620_Junction_130622_Junction_130623 J002 3_Junction_130623_Junction_130630 J001 3_Junction_130622_Junction_130626_Junction_130628 J002 5_Junction_130625_Junction_130626 J002			0.58040220045625%																														0.4738514500677%
Y69H2.3 V_-_18661177_18661620_18661711_18662117_18662313_18662357_18662550_18662615 5_Junction_130620_Junction_130622_Junction_130623 J002 3_Junction_130623_Junction_130630 J001 3_Junction_130622_Junction_130626_Junction_130628 J003 5_Junction_130625_Junction_130626 J001	Y69H2.3	WBGene00013481	Y69H2.3	V_-_18661177_18661620_18661711_18662117_18662313_18662357_18662550_18662615 5_Junction_130620_Junction_130622_Junction_130623 J002 3_Junction_130623_Junction_130630 J001 3_Junction_130622_Junction_130626_Junction_130628 J003 5_Junction_130625_Junction_130626 J001			1.41116702265625%																														1.0265677655638%
Y69H2.3 V_-_18661177_18661620_18661711_18662117_18662313_18662357_18662550_18662615 5_Junction_130620_Junction_130622_Junction_130623 J002 3_Junction_130623_Junction_130630 J001 3_Junction_130622_Junction_130626_Junction_130628 J003 5_Junction_130625_Junction_130626 J002	Y69H2.3	WBGene00013481	Y69H2.3	V_-_18661177_18661620_18661711_18662117_18662313_18662357_18662550_18662615 5_Junction_130620_Junction_130622_Junction_130623 J002 3_Junction_130623_Junction_130630 J001 3_Junction_130622_Junction_130626_Junction_130628 J003 5_Junction_130625_Junction_130626 J002			1.24962048409375%																														0.8608593596862%
Y69H2.3 V_-_18661177_18661620_18661711_18662117_18662313_18662357_18662550_18662615 5_Junction_130620_Junction_130622_Junction_130623 J002 3_Junction_130623_Junction_130630 J002 3_Junction_130622_Junction_130626_Junction_130628 J001 5_Junction_130625_Junction_130626 J001	Y69H2.3	WBGene00013481	Y69H2.3	V_-_18661177_18661620_18661711_18662117_18662313_18662357_18662550_18662615 5_Junction_130620_Junction_130622_Junction_130623 J002 3_Junction_130623_Junction_130630 J002 3_Junction_130622_Junction_130626_Junction_130628 J001 5_Junction_130625_Junction_130626 J001			12.32875868455%																														17.0286903153347%
Y69H2.3 V_-_18661177_18661620_18661711_18662117_18662313_18662357_18662550_18662615 5_Junction_130620_Junction_130622_Junction_130623 J002 3_Junction_130623_Junction_130630 J002 3_Junction_130622_Junction_130626_Junction_130628 J001 5_Junction_130625_Junction_130626 J002	Y69H2.3	WBGene00013481	Y69H2.3	V_-_18661177_18661620_18661711_18662117_18662313_18662357_18662550_18662615 5_Junction_130620_Junction_130622_Junction_130623 J002 3_Junction_130623_Junction_130630 J002 3_Junction_130622_Junction_130626_Junction_130628 J001 5_Junction_130625_Junction_130626 J002			11.74721214625%																														15.2438846876403%
Y69H2.3 V_-_18661177_18661620_18661711_18662117_18662313_18662357_18662550_18662615 5_Junction_130620_Junction_130622_Junction_130623 J002 3_Junction_130623_Junction_130630 J002 3_Junction_130622_Junction_130626_Junction_130628 J002 5_Junction_130625_Junction_130626 J001	Y69H2.3	WBGene00013481	Y69H2.3	V_-_18661177_18661620_18661711_18662117_18662313_18662357_18662550_18662615 5_Junction_130620_Junction_130622_Junction_130623 J002 3_Junction_130623_Junction_130630 J002 3_Junction_130622_Junction_130626_Junction_130628 J002 5_Junction_130625_Junction_130626 J001			2.21555631390625%																														1.6594514062677%
Y69H2.3 V_-_18661177_18661620_18661711_18662117_18662313_18662357_18662550_18662615 5_Junction_130620_Junction_130622_Junction_130623 J002 3_Junction_130623_Junction_130630 J002 3_Junction_130622_Junction_130626_Junction_130628 J002 5_Junction_130625_Junction_130626 J002	Y69H2.3	WBGene00013481	Y69H2.3	V_-_18661177_18661620_18661711_18662117_18662313_18662357_18662550_18662615 5_Junction_130620_Junction_130622_Junction_130623 J002 3_Junction_130623_Junction_130630 J002 3_Junction_130622_Junction_130626_Junction_130628 J002 5_Junction_130625_Junction_130626 J002			1.99747636204375%																														1.7656677550323%
Y69H2.3 V_-_18661177_18661620_18661711_18662117_18662313_18662357_18662550_18662615 5_Junction_130620_Junction_130622_Junction_130623 J002 3_Junction_130623_Junction_130630 J002 3_Junction_130622_Junction_130626_Junction_130628 J003 5_Junction_130625_Junction_130626 J001	Y69H2.3	WBGene00013481	Y69H2.3	V_-_18661177_18661620_18661711_18662117_18662313_18662357_18662550_18662615 5_Junction_130620_Junction_130622_Junction_130623 J002 3_Junction_130623_Junction_130630 J002 3_Junction_130622_Junction_130626_Junction_130628 J003 5_Junction_130625_Junction_130626 J001			4.82172778984375%																														4.3477183561362%
Y69H2.3 V_-_18661177_18661620_18661711_18662117_18662313_18662357_18662550_18662615 5_Junction_130620_Junction_130622_Junction_130623 J002 3_Junction_130623_Junction_130630 J002 3_Junction_130622_Junction_130626_Junction_130628 J003 5_Junction_130625_Junction_130626 J002	Y69H2.3	WBGene00013481	Y69H2.3	V_-_18661177_18661620_18661711_18662117_18662313_18662357_18662550_18662615 5_Junction_130620_Junction_130622_Junction_130623 J002 3_Junction_130623_Junction_130630 J002 3_Junction_130622_Junction_130626_Junction_130628 J003 5_Junction_130625_Junction_130626 J002			4.45826120340625%																														3.4207680186138%
Y69H2.3 V_-_18661177_18661620_18661711_18662117_18662313_18662357_18662550_18662615 5_Junction_130620_Junction_130622_Junction_130623 J003 3_Junction_130623_Junction_130630 J001 3_Junction_130622_Junction_130626_Junction_130628 J001 5_Junction_130625_Junction_130626 J001	Y69H2.3	WBGene00013481	Y69H2.3	V_-_18661177_18661620_18661711_18662117_18662313_18662357_18662550_18662615 5_Junction_130620_Junction_130622_Junction_130623 J003 3_Junction_130623_Junction_130630 J001 3_Junction_130622_Junction_130626_Junction_130628 J001 5_Junction_130625_Junction_130626 J001			1.705947457525%																														1.62360222056771%
Y69H2.3 V_-_18661177_18661620_18661711_18662117_18662313_18662357_18662550_18662615 5_Junction_130620_Junction_130622_Junction_130623 J003 3_Junction_130623_Junction_130630 J001 3_Junction_130622_Junction_130626_Junction_130628 J001 5_Junction_130625_Junction_130626 J002	Y69H2.3	WBGene00013481	Y69H2.3	V_-_18661177_18661620_18661711_18662117_18662313_18662357_18662550_18662615 5_Junction_130620_Junction_130622_Junction_130623 J003 3_Junction_130623_Junction_130630 J001 3_Junction_130622_Junction_130626_Junction_130628 J001 5_Junction_130625_Junction_130626 J002			1.576710226675%																														1.67978399233228%
Y69H2.3 V_-_18661177_18661620_18661711_18662117_18662313_18662357_18662550_18662615 5_Junction_130620_Junction_130622_Junction_130623 J003 3_Junction_130623_Junction_130630 J001 3_Junction_130622_Junction_130626_Junction_130628 J002 5_Junction_130625_Junction_130626 J001	Y69H2.3	WBGene00013481	Y69H2.3	V_-_18661177_18661620_18661711_18662117_18662313_18662357_18662550_18662615 5_Junction_130620_Junction_130622_Junction_130623 J003 3_Junction_130623_Junction_130630 J001 3_Junction_130622_Junction_130626_Junction_130628 J002 5_Junction_130625_Junction_130626 J001			0.399884514996875%																														0.193637327943145%
Y69H2.3 V_-_18661177_18661620_18661711_18662117_18662313_18662357_18662550_18662615 5_Junction_130620_Junction_130622_Junction_130623 J003 3_Junction_130623_Junction_130630 J001 3_Junction_130622_Junction_130626_Junction_130628 J002 5_Junction_130625_Junction_130626 J002	Y69H2.3	WBGene00013481	Y69H2.3	V_-_18661177_18661620_18661711_18662117_18662313_18662357_18662550_18662615 5_Junction_130620_Junction_130622_Junction_130623 J003 3_Junction_130623_Junction_130630 J001 3_Junction_130622_Junction_130626_Junction_130628 J002 5_Junction_130625_Junction_130626 J002			0.351420553428125%																														0.220176571881855%
Y69H2.3 V_-_18661177_18661620_18661711_18662117_18662313_18662357_18662550_18662615 5_Junction_130620_Junction_130622_Junction_130623 J003 3_Junction_130623_Junction_130630 J001 3_Junction_130622_Junction_130626_Junction_130628 J003 5_Junction_130625_Junction_130626 J001	Y69H2.3	WBGene00013481	Y69H2.3	V_-_18661177_18661620_18661711_18662117_18662313_18662357_18662550_18662615 5_Junction_130620_Junction_130622_Junction_130623 J003 3_Junction_130623_Junction_130630 J001 3_Junction_130622_Junction_130626_Junction_130628 J003 5_Junction_130625_Junction_130626 J001			1.09455513332813%																														0.502918593015235%
Y69H2.3 V_-_18661177_18661620_18661711_18662117_18662313_18662357_18662550_18662615 5_Junction_130620_Junction_130622_Junction_130623 J003 3_Junction_130623_Junction_130630 J001 3_Junction_130622_Junction_130626_Junction_130628 J003 5_Junction_130625_Junction_130626 J002	Y69H2.3	WBGene00013481	Y69H2.3	V_-_18661177_18661620_18661711_18662117_18662313_18662357_18662550_18662615 5_Junction_130620_Junction_130622_Junction_130623 J003 3_Junction_130623_Junction_130630 J001 3_Junction_130622_Junction_130626_Junction_130628 J003 5_Junction_130625_Junction_130626 J002			1.01378186404687%																														0.413908802409765%
Y69H2.3 V_-_18661177_18661620_18661711_18662117_18662313_18662357_18662550_18662615 5_Junction_130620_Junction_130622_Junction_130623 J003 3_Junction_130623_Junction_130630 J002 3_Junction_130622_Junction_130626_Junction_130628 J001 5_Junction_130625_Junction_130626 J001	Y69H2.3	WBGene00013481	Y69H2.3	V_-_18661177_18661620_18661711_18662117_18662313_18662357_18662550_18662615 5_Junction_130620_Junction_130622_Junction_130623 J003 3_Junction_130623_Junction_130630 J002 3_Junction_130622_Junction_130626_Junction_130628 J001 5_Junction_130625_Junction_130626 J001			6.442926417475%																														6.77422432338228%
Y69H2.3 V_-_18661177_18661620_18661711_18662117_18662313_18662357_18662550_18662615 5_Junction_130620_Junction_130622_Junction_130623 J003 3_Junction_130623_Junction_130630 J002 3_Junction_130622_Junction_130626_Junction_130628 J001 5_Junction_130625_Junction_130626 J002	Y69H2.3	WBGene00013481	Y69H2.3	V_-_18661177_18661620_18661711_18662117_18662313_18662357_18662550_18662615 5_Junction_130620_Junction_130622_Junction_130623 J003 3_Junction_130623_Junction_130630 J002 3_Junction_130622_Junction_130626_Junction_130628 J001 5_Junction_130625_Junction_130626 J002			6.152153148325%																														6.39742046371772%
Y69H2.3 V_-_18661177_18661620_18661711_18662117_18662313_18662357_18662550_18662615 5_Junction_130620_Junction_130622_Junction_130623 J003 3_Junction_130623_Junction_130630 J002 3_Junction_130622_Junction_130626_Junction_130628 J002 5_Junction_130625_Junction_130626 J001	Y69H2.3	WBGene00013481	Y69H2.3	V_-_18661177_18661620_18661711_18662117_18662313_18662357_18662550_18662615 5_Junction_130620_Junction_130622_Junction_130623 J003 3_Junction_130623_Junction_130630 J002 3_Junction_130622_Junction_130626_Junction_130628 J002 5_Junction_130625_Junction_130626 J001			1.32304620375312%																														0.729274461106855%
Y69H2.3 V_-_18661177_18661620_18661711_18662117_18662313_18662357_18662550_18662615 5_Junction_130620_Junction_130622_Junction_130623 J003 3_Junction_130623_Junction_130630 J002 3_Junction_130622_Junction_130626_Junction_130628 J002 5_Junction_130625_Junction_130626 J002	Y69H2.3	WBGene00013481	Y69H2.3	V_-_18661177_18661620_18661711_18662117_18662313_18662357_18662550_18662615 5_Junction_130620_Junction_130622_Junction_130623 J003 3_Junction_130623_Junction_130630 J002 3_Junction_130622_Junction_130626_Junction_130628 J002 5_Junction_130625_Junction_130626 J002			1.21400622782188%																														0.786677889068145%
Y69H2.3 V_-_18661177_18661620_18661711_18662117_18662313_18662357_18662550_18662615 5_Junction_130620_Junction_130622_Junction_130623 J003 3_Junction_130623_Junction_130630 J002 3_Junction_130622_Junction_130626_Junction_130628 J003 5_Junction_130625_Junction_130626 J001	Y69H2.3	WBGene00013481	Y69H2.3	V_-_18661177_18661620_18661711_18662117_18662313_18662357_18662550_18662615 5_Junction_130620_Junction_130622_Junction_130623 J003 3_Junction_130623_Junction_130630 J002 3_Junction_130622_Junction_130626_Junction_130628 J003 5_Junction_130625_Junction_130626 J001			3.91740077292188%																														1.91864150413476%
Y69H2.3 V_-_18661177_18661620_18661711_18662117_18662313_18662357_18662550_18662615 5_Junction_130620_Junction_130622_Junction_130623 J003 3_Junction_130623_Junction_130630 J002 3_Junction_130622_Junction_130626_Junction_130628 J003 5_Junction_130625_Junction_130626 J002	Y69H2.3	WBGene00013481	Y69H2.3	V_-_18661177_18661620_18661711_18662117_18662313_18662357_18662550_18662615 5_Junction_130620_Junction_130622_Junction_130623 J003 3_Junction_130623_Junction_130630 J002 3_Junction_130622_Junction_130626_Junction_130628 J003 5_Junction_130625_Junction_130626 J002			3.73566747970313%																														1.52848935044023%
Y69H2.3 V_-_18661177_18661620_18661711_18662117_18662313_18662357_18662550_18662615 5_Junction_130715_Junction_130717_Junction_130718 J001 3_Junction_130718_Junction_130726 J001 3_Junction_130717_Junction_130723_Junction_130725 J001 5_Junction_130721_Junction_130723 J001	Y69H2.3	WBGene00013481	Y69H2.3	V_-_18661177_18661620_18661711_18662117_18662313_18662357_18662550_18662615 5_Junction_130715_Junction_130717_Junction_130718 J001 3_Junction_130718_Junction_130726 J001 3_Junction_130717_Junction_130723_Junction_130725 J001 5_Junction_130721_Junction_130723 J001																																	1.65959451871695%										2.04347644082725%
Y69H2.3 V_-_18661177_18661620_18661711_18662117_18662313_18662357_18662550_18662615 5_Junction_130715_Junction_130717_Junction_130718 J001 3_Junction_130718_Junction_130726 J001 3_Junction_130717_Junction_130723_Junction_130725 J001 5_Junction_130721_Junction_130723 J002	Y69H2.3	WBGene00013481	Y69H2.3	V_-_18661177_18661620_18661711_18662117_18662313_18662357_18662550_18662615 5_Junction_130715_Junction_130717_Junction_130718 J001 3_Junction_130718_Junction_130726 J001 3_Junction_130717_Junction_130723_Junction_130725 J001 5_Junction_130721_Junction_130723 J002																																	1.51907902135804%										1.23649582484775%
Y69H2.3 V_-_18661177_18661620_18661711_18662117_18662313_18662357_18662550_18662615 5_Junction_130715_Junction_130717_Junction_130718 J001 3_Junction_130718_Junction_130726 J001 3_Junction_130717_Junction_130723_Junction_130725 J002 5_Junction_130721_Junction_130723 J001	Y69H2.3	WBGene00013481	Y69H2.3	V_-_18661177_18661620_18661711_18662117_18662313_18662357_18662550_18662615 5_Junction_130715_Junction_130717_Junction_130718 J001 3_Junction_130718_Junction_130726 J001 3_Junction_130717_Junction_130723_Junction_130725 J002 5_Junction_130721_Junction_130723 J001																																	0.180356438174555%										0.23283611239602%
Y69H2.3 V_-_18661177_18661620_18661711_18662117_18662313_18662357_18662550_18662615 5_Junction_130715_Junction_130717_Junction_130718 J001 3_Junction_130718_Junction_130726 J001 3_Junction_130717_Junction_130723_Junction_130725 J002 5_Junction_130721_Junction_130723 J002	Y69H2.3	WBGene00013481	Y69H2.3	V_-_18661177_18661620_18661711_18662117_18662313_18662357_18662550_18662615 5_Junction_130715_Junction_130717_Junction_130718 J001 3_Junction_130718_Junction_130726 J001 3_Junction_130717_Junction_130723_Junction_130725 J002 5_Junction_130721_Junction_130723 J002																																	0.186415073300445%										0.27178017235398%
Y69H2.3 V_-_18661177_18661620_18661711_18662117_18662313_18662357_18662550_18662615 5_Junction_130715_Junction_130717_Junction_130718 J001 3_Junction_130718_Junction_130726 J001 3_Junction_130717_Junction_130723_Junction_130725 J003 5_Junction_130721_Junction_130723 J001	Y69H2.3	WBGene00013481	Y69H2.3	V_-_18661177_18661620_18661711_18662117_18662313_18662357_18662550_18662615 5_Junction_130715_Junction_130717_Junction_130718 J001 3_Junction_130718_Junction_130726 J001 3_Junction_130717_Junction_130723_Junction_130725 J003 5_Junction_130721_Junction_130723 J001																																	0.485753891670965%										0.47696824787254%
Y69H2.3 V_-_18661177_18661620_18661711_18662117_18662313_18662357_18662550_18662615 5_Junction_130715_Junction_130717_Junction_130718 J001 3_Junction_130718_Junction_130726 J001 3_Junction_130717_Junction_130723_Junction_130725 J003 5_Junction_130721_Junction_130723 J002	Y69H2.3	WBGene00013481	Y69H2.3	V_-_18661177_18661620_18661711_18662117_18662313_18662357_18662550_18662615 5_Junction_130715_Junction_130717_Junction_130718 J001 3_Junction_130718_Junction_130726 J001 3_Junction_130717_Junction_130723_Junction_130725 J003 5_Junction_130721_Junction_130723 J002																																	0.377461837654035%										0.31914100267746%
Y69H2.3 V_-_18661177_18661620_18661711_18662117_18662313_18662357_18662550_18662615 5_Junction_130715_Junction_130717_Junction_130718 J001 3_Junction_130718_Junction_130726 J002 3_Junction_130717_Junction_130723_Junction_130725 J001 5_Junction_130721_Junction_130723 J001	Y69H2.3	WBGene00013481	Y69H2.3	V_-_18661177_18661620_18661711_18662117_18662313_18662357_18662550_18662615 5_Junction_130715_Junction_130717_Junction_130718 J001 3_Junction_130718_Junction_130726 J002 3_Junction_130717_Junction_130723_Junction_130725 J001 5_Junction_130721_Junction_130723 J001																																	7.79919277483305%										7.05710440087275%
Y69H2.3 V_-_18661177_18661620_18661711_18662117_18662313_18662357_18662550_18662615 5_Junction_130715_Junction_130717_Junction_130718 J001 3_Junction_130718_Junction_130726 J002 3_Junction_130717_Junction_130723_Junction_130725 J001 5_Junction_130721_Junction_130723 J002	Y69H2.3	WBGene00013481	Y69H2.3	V_-_18661177_18661620_18661711_18662117_18662313_18662357_18662550_18662615 5_Junction_130715_Junction_130717_Junction_130718 J001 3_Junction_130718_Junction_130726 J002 3_Junction_130717_Junction_130723_Junction_130725 J001 5_Junction_130721_Junction_130723 J002																																	6.35400443509196%										5.10316608345225%
Y69H2.3 V_-_18661177_18661620_18661711_18662117_18662313_18662357_18662550_18662615 5_Junction_130715_Junction_130717_Junction_130718 J001 3_Junction_130718_Junction_130726 J002 3_Junction_130717_Junction_130723_Junction_130725 J002 5_Junction_130721_Junction_130723 J001	Y69H2.3	WBGene00013481	Y69H2.3	V_-_18661177_18661620_18661711_18662117_18662313_18662357_18662550_18662615 5_Junction_130715_Junction_130717_Junction_130718 J001 3_Junction_130718_Junction_130726 J002 3_Junction_130717_Junction_130723_Junction_130725 J002 5_Junction_130721_Junction_130723 J001																																	0.740761727875445%										0.89202885820398%
Y69H2.3 V_-_18661177_18661620_18661711_18662117_18662313_18662357_18662550_18662615 5_Junction_130715_Junction_130717_Junction_130718 J001 3_Junction_130718_Junction_130726 J002 3_Junction_130717_Junction_130723_Junction_130725 J002 5_Junction_130721_Junction_130723 J002	Y69H2.3	WBGene00013481	Y69H2.3	V_-_18661177_18661620_18661711_18662117_18662313_18662357_18662550_18662615 5_Junction_130715_Junction_130717_Junction_130718 J001 3_Junction_130718_Junction_130726 J002 3_Junction_130717_Junction_130723_Junction_130725 J002 5_Junction_130721_Junction_130723 J002																																	0.706766510649555%										1.12968035704602%
Y69H2.3 V_-_18661177_18661620_18661711_18662117_18662313_18662357_18662550_18662615 5_Junction_130715_Junction_130717_Junction_130718 J001 3_Junction_130718_Junction_130726 J002 3_Junction_130717_Junction_130723_Junction_130725 J003 5_Junction_130721_Junction_130723 J001	Y69H2.3	WBGene00013481	Y69H2.3	V_-_18661177_18661620_18661711_18662117_18662313_18662357_18662550_18662615 5_Junction_130715_Junction_130717_Junction_130718 J001 3_Junction_130718_Junction_130726 J002 3_Junction_130717_Junction_130723_Junction_130725 J003 5_Junction_130721_Junction_130723 J001																																	2.05036413947904%										1.66875213752746%
Y69H2.3 V_-_18661177_18661620_18661711_18662117_18662313_18662357_18662550_18662615 5_Junction_130715_Junction_130717_Junction_130718 J001 3_Junction_130718_Junction_130726 J002 3_Junction_130717_Junction_130723_Junction_130725 J003 5_Junction_130721_Junction_130723 J002	Y69H2.3	WBGene00013481	Y69H2.3	V_-_18661177_18661620_18661711_18662117_18662313_18662357_18662550_18662615 5_Junction_130715_Junction_130717_Junction_130718 J001 3_Junction_130718_Junction_130726 J002 3_Junction_130717_Junction_130723_Junction_130725 J003 5_Junction_130721_Junction_130723 J002																																	1.51154838119596%										1.32046111192254%
Y69H2.3 V_-_18661177_18661620_18661711_18662117_18662313_18662357_18662550_18662615 5_Junction_130715_Junction_130717_Junction_130718 J002 3_Junction_130718_Junction_130726 J001 3_Junction_130717_Junction_130723_Junction_130725 J001 5_Junction_130721_Junction_130723 J001	Y69H2.3	WBGene00013481	Y69H2.3	V_-_18661177_18661620_18661711_18662117_18662313_18662357_18662550_18662615 5_Junction_130715_Junction_130717_Junction_130718 J002 3_Junction_130718_Junction_130726 J001 3_Junction_130717_Junction_130723_Junction_130725 J001 5_Junction_130721_Junction_130723 J001																																	3.67187334716533%										5.30392510538288%
Y69H2.3 V_-_18661177_18661620_18661711_18662117_18662313_18662357_18662550_18662615 5_Junction_130715_Junction_130717_Junction_130718 J002 3_Junction_130718_Junction_130726 J001 3_Junction_130717_Junction_130723_Junction_130725 J001 5_Junction_130721_Junction_130723 J002	Y69H2.3	WBGene00013481	Y69H2.3	V_-_18661177_18661620_18661711_18662117_18662313_18662357_18662550_18662615 5_Junction_130715_Junction_130717_Junction_130718 J002 3_Junction_130718_Junction_130726 J001 3_Junction_130717_Junction_130723_Junction_130725 J001 5_Junction_130721_Junction_130723 J002																																	3.74864989985967%										2.53663457884212%
Y69H2.3 V_-_18661177_18661620_18661711_18662117_18662313_18662357_18662550_18662615 5_Junction_130715_Junction_130717_Junction_130718 J002 3_Junction_130718_Junction_130726 J001 3_Junction_130717_Junction_130723_Junction_130725 J002 5_Junction_130721_Junction_130723 J001	Y69H2.3	WBGene00013481	Y69H2.3	V_-_18661177_18661620_18661711_18662117_18662313_18662357_18662550_18662615 5_Junction_130715_Junction_130717_Junction_130718 J002 3_Junction_130718_Junction_130726 J001 3_Junction_130717_Junction_130723_Junction_130725 J002 5_Junction_130721_Junction_130723 J001																																	0.4069633886323%										0.47015611057664%
Y69H2.3 V_-_18661177_18661620_18661711_18662117_18662313_18662357_18662550_18662615 5_Junction_130715_Junction_130717_Junction_130718 J002 3_Junction_130718_Junction_130726 J001 3_Junction_130717_Junction_130723_Junction_130725 J002 5_Junction_130721_Junction_130723 J002	Y69H2.3	WBGene00013481	Y69H2.3	V_-_18661177_18661620_18661711_18662117_18662313_18662357_18662550_18662615 5_Junction_130715_Junction_130717_Junction_130718 J002 3_Junction_130718_Junction_130726 J001 3_Junction_130717_Junction_130723_Junction_130725 J002 5_Junction_130721_Junction_130723 J002																																	0.4738514500677%										0.57316418387336%
Y69H2.3 V_-_18661177_18661620_18661711_18662117_18662313_18662357_18662550_18662615 5_Junction_130715_Junction_130717_Junction_130718 J002 3_Junction_130718_Junction_130726 J001 3_Junction_130717_Junction_130723_Junction_130725 J003 5_Junction_130721_Junction_130723 J001	Y69H2.3	WBGene00013481	Y69H2.3	V_-_18661177_18661620_18661711_18662117_18662313_18662357_18662550_18662615 5_Junction_130715_Junction_130717_Junction_130718 J002 3_Junction_130718_Junction_130726 J001 3_Junction_130717_Junction_130723_Junction_130725 J003 5_Junction_130721_Junction_130723 J001																																	1.0265677655638%										1.22732248535966%
Y69H2.3 V_-_18661177_18661620_18661711_18662117_18662313_18662357_18662550_18662615 5_Junction_130715_Junction_130717_Junction_130718 J002 3_Junction_130718_Junction_130726 J001 3_Junction_130717_Junction_130723_Junction_130725 J003 5_Junction_130721_Junction_130723 J002	Y69H2.3	WBGene00013481	Y69H2.3	V_-_18661177_18661620_18661711_18662117_18662313_18662357_18662550_18662615 5_Junction_130715_Junction_130717_Junction_130718 J002 3_Junction_130718_Junction_130726 J001 3_Junction_130717_Junction_130723_Junction_130725 J003 5_Junction_130721_Junction_130723 J002																																	0.8608593596862%										0.66274644701534%
Y69H2.3 V_-_18661177_18661620_18661711_18662117_18662313_18662357_18662550_18662615 5_Junction_130715_Junction_130717_Junction_130718 J002 3_Junction_130718_Junction_130726 J002 3_Junction_130717_Junction_130723_Junction_130725 J001 5_Junction_130721_Junction_130723 J001	Y69H2.3	WBGene00013481	Y69H2.3	V_-_18661177_18661620_18661711_18662117_18662313_18662357_18662550_18662615 5_Junction_130715_Junction_130717_Junction_130718 J002 3_Junction_130718_Junction_130726 J002 3_Junction_130717_Junction_130723_Junction_130725 J001 5_Junction_130721_Junction_130723 J001																																	17.0286903153347%										17.9854824394171%
Y69H2.3 V_-_18661177_18661620_18661711_18662117_18662313_18662357_18662550_18662615 5_Junction_130715_Junction_130717_Junction_130718 J002 3_Junction_130718_Junction_130726 J002 3_Junction_130717_Junction_130723_Junction_130725 J001 5_Junction_130721_Junction_130723 J002	Y69H2.3	WBGene00013481	Y69H2.3	V_-_18661177_18661620_18661711_18662117_18662313_18662357_18662550_18662615 5_Junction_130715_Junction_130717_Junction_130718 J002 3_Junction_130718_Junction_130726 J002 3_Junction_130717_Junction_130723_Junction_130725 J001 5_Junction_130721_Junction_130723 J002																																	15.2438846876403%										10.6252416263579%
Y69H2.3 V_-_18661177_18661620_18661711_18662117_18662313_18662357_18662550_18662615 5_Junction_130715_Junction_130717_Junction_130718 J002 3_Junction_130718_Junction_130726 J002 3_Junction_130717_Junction_130723_Junction_130725 J002 5_Junction_130721_Junction_130723 J001	Y69H2.3	WBGene00013481	Y69H2.3	V_-_18661177_18661620_18661711_18662117_18662313_18662357_18662550_18662615 5_Junction_130715_Junction_130717_Junction_130718 J002 3_Junction_130718_Junction_130726 J002 3_Junction_130717_Junction_130723_Junction_130725 J002 5_Junction_130721_Junction_130723 J001																																	1.6594514062677%										1.82848784142336%
Y69H2.3 V_-_18661177_18661620_18661711_18662117_18662313_18662357_18662550_18662615 5_Junction_130715_Junction_130717_Junction_130718 J002 3_Junction_130718_Junction_130726 J002 3_Junction_130717_Junction_130723_Junction_130725 J002 5_Junction_130721_Junction_130723 J002	Y69H2.3	WBGene00013481	Y69H2.3	V_-_18661177_18661620_18661711_18662117_18662313_18662357_18662550_18662615 5_Junction_130715_Junction_130717_Junction_130718 J002 3_Junction_130718_Junction_130726 J002 3_Junction_130717_Junction_130723_Junction_130725 J002 5_Junction_130721_Junction_130723 J002																																	1.7656677550323%										2.40138136412664%
Y69H2.3 V_-_18661177_18661620_18661711_18662117_18662313_18662357_18662550_18662615 5_Junction_130715_Junction_130717_Junction_130718 J002 3_Junction_130718_Junction_130726 J002 3_Junction_130717_Junction_130723_Junction_130725 J003 5_Junction_130721_Junction_130723 J001	Y69H2.3	WBGene00013481	Y69H2.3	V_-_18661177_18661620_18661711_18662117_18662313_18662357_18662550_18662615 5_Junction_130715_Junction_130717_Junction_130718 J002 3_Junction_130718_Junction_130726 J002 3_Junction_130717_Junction_130723_Junction_130725 J003 5_Junction_130721_Junction_130723 J001																																	4.3477183561362%										4.21226125844034%
Y69H2.3 V_-_18661177_18661620_18661711_18662117_18662313_18662357_18662550_18662615 5_Junction_130715_Junction_130717_Junction_130718 J002 3_Junction_130718_Junction_130726 J002 3_Junction_130717_Junction_130723_Junction_130725 J003 5_Junction_130721_Junction_130723 J002	Y69H2.3	WBGene00013481	Y69H2.3	V_-_18661177_18661620_18661711_18662117_18662313_18662357_18662550_18662615 5_Junction_130715_Junction_130717_Junction_130718 J002 3_Junction_130718_Junction_130726 J002 3_Junction_130717_Junction_130723_Junction_130725 J003 5_Junction_130721_Junction_130723 J002																																	3.4207680186138%										2.77462505918466%
Y69H2.3 V_-_18661177_18661620_18661711_18662117_18662313_18662357_18662550_18662615 5_Junction_130715_Junction_130717_Junction_130718 J003 3_Junction_130718_Junction_130726 J001 3_Junction_130717_Junction_130723_Junction_130725 J001 5_Junction_130721_Junction_130723 J001	Y69H2.3	WBGene00013481	Y69H2.3	V_-_18661177_18661620_18661711_18662117_18662313_18662357_18662550_18662615 5_Junction_130715_Junction_130717_Junction_130718 J003 3_Junction_130718_Junction_130726 J001 3_Junction_130717_Junction_130723_Junction_130725 J001 5_Junction_130721_Junction_130723 J001																																	1.62360222056771%										2.87902427668987%
Y69H2.3 V_-_18661177_18661620_18661711_18662117_18662313_18662357_18662550_18662615 5_Junction_130715_Junction_130717_Junction_130718 J003 3_Junction_130718_Junction_130726 J001 3_Junction_130717_Junction_130723_Junction_130725 J001 5_Junction_130721_Junction_130723 J002	Y69H2.3	WBGene00013481	Y69H2.3	V_-_18661177_18661620_18661711_18662117_18662313_18662357_18662550_18662615 5_Junction_130715_Junction_130717_Junction_130718 J003 3_Junction_130718_Junction_130726 J001 3_Junction_130717_Junction_130723_Junction_130725 J001 5_Junction_130721_Junction_130723 J002																																	1.67978399233228%										1.56544248641013%
Y69H2.3 V_-_18661177_18661620_18661711_18662117_18662313_18662357_18662550_18662615 5_Junction_130715_Junction_130717_Junction_130718 J003 3_Junction_130718_Junction_130726 J001 3_Junction_130717_Junction_130723_Junction_130725 J002 5_Junction_130721_Junction_130723 J001	Y69H2.3	WBGene00013481	Y69H2.3	V_-_18661177_18661620_18661711_18662117_18662313_18662357_18662550_18662615 5_Junction_130715_Junction_130717_Junction_130718 J003 3_Junction_130718_Junction_130726 J001 3_Junction_130717_Junction_130723_Junction_130725 J002 5_Junction_130721_Junction_130723 J001																																	0.193637327943145%										0.31396102002734%
Y69H2.3 V_-_18661177_18661620_18661711_18662117_18662313_18662357_18662550_18662615 5_Junction_130715_Junction_130717_Junction_130718 J003 3_Junction_130718_Junction_130726 J001 3_Junction_130717_Junction_130723_Junction_130725 J002 5_Junction_130721_Junction_130723 J002	Y69H2.3	WBGene00013481	Y69H2.3	V_-_18661177_18661620_18661711_18662117_18662313_18662357_18662550_18662615 5_Junction_130715_Junction_130717_Junction_130718 J003 3_Junction_130718_Junction_130726 J001 3_Junction_130717_Junction_130723_Junction_130725 J002 5_Junction_130721_Junction_130723 J002																																	0.220176571881855%										0.35951590077266%
Y69H2.3 V_-_18661177_18661620_18661711_18662117_18662313_18662357_18662550_18662615 5_Junction_130715_Junction_130717_Junction_130718 J003 3_Junction_130718_Junction_130726 J001 3_Junction_130717_Junction_130723_Junction_130725 J003 5_Junction_130721_Junction_130723 J001	Y69H2.3	WBGene00013481	Y69H2.3	V_-_18661177_18661620_18661711_18662117_18662313_18662357_18662550_18662615 5_Junction_130715_Junction_130717_Junction_130718 J003 3_Junction_130718_Junction_130726 J001 3_Junction_130717_Junction_130723_Junction_130725 J003 5_Junction_130721_Junction_130723 J001																																	0.502918593015235%										0.6738698721678%
Y69H2.3 V_-_18661177_18661620_18661711_18662117_18662313_18662357_18662550_18662615 5_Junction_130715_Junction_130717_Junction_130718 J003 3_Junction_130718_Junction_130726 J001 3_Junction_130717_Junction_130723_Junction_130725 J003 5_Junction_130721_Junction_130723 J002	Y69H2.3	WBGene00013481	Y69H2.3	V_-_18661177_18661620_18661711_18662117_18662313_18662357_18662550_18662615 5_Junction_130715_Junction_130717_Junction_130718 J003 3_Junction_130718_Junction_130726 J001 3_Junction_130717_Junction_130723_Junction_130725 J003 5_Junction_130721_Junction_130723 J002																																	0.413908802409765%										0.4123124819072%
Y69H2.3 V_-_18661177_18661620_18661711_18662117_18662313_18662357_18662550_18662615 5_Junction_130715_Junction_130717_Junction_130718 J003 3_Junction_130718_Junction_130726 J002 3_Junction_130717_Junction_130723_Junction_130725 J001 5_Junction_130721_Junction_130723 J001	Y69H2.3	WBGene00013481	Y69H2.3	V_-_18661177_18661620_18661711_18662117_18662313_18662357_18662550_18662615 5_Junction_130715_Junction_130717_Junction_130718 J003 3_Junction_130718_Junction_130726 J002 3_Junction_130717_Junction_130723_Junction_130725 J001 5_Junction_130721_Junction_130723 J001																																	6.77422432338228%										9.44288308681013%
Y69H2.3 V_-_18661177_18661620_18661711_18662117_18662313_18662357_18662550_18662615 5_Junction_130715_Junction_130717_Junction_130718 J003 3_Junction_130718_Junction_130726 J002 3_Junction_130717_Junction_130723_Junction_130725 J001 5_Junction_130721_Junction_130723 J002	Y69H2.3	WBGene00013481	Y69H2.3	V_-_18661177_18661620_18661711_18662117_18662313_18662357_18662550_18662615 5_Junction_130715_Junction_130717_Junction_130718 J003 3_Junction_130718_Junction_130726 J002 3_Junction_130717_Junction_130723_Junction_130725 J001 5_Junction_130721_Junction_130723 J002																																	6.39742046371772%										5.79157240008987%
Y69H2.3 V_-_18661177_18661620_18661711_18662117_18662313_18662357_18662550_18662615 5_Junction_130715_Junction_130717_Junction_130718 J003 3_Junction_130718_Junction_130726 J002 3_Junction_130717_Junction_130723_Junction_130725 J002 5_Junction_130721_Junction_130723 J001	Y69H2.3	WBGene00013481	Y69H2.3	V_-_18661177_18661620_18661711_18662117_18662313_18662357_18662550_18662615 5_Junction_130715_Junction_130717_Junction_130718 J003 3_Junction_130718_Junction_130726 J002 3_Junction_130717_Junction_130723_Junction_130725 J002 5_Junction_130721_Junction_130723 J001																																	0.729274461106855%										1.10726405737266%
Y69H2.3 V_-_18661177_18661620_18661711_18662117_18662313_18662357_18662550_18662615 5_Junction_130715_Junction_130717_Junction_130718 J003 3_Junction_130718_Junction_130726 J002 3_Junction_130717_Junction_130723_Junction_130725 J002 5_Junction_130721_Junction_130723 J002	Y69H2.3	WBGene00013481	Y69H2.3	V_-_18661177_18661620_18661711_18662117_18662313_18662357_18662550_18662615 5_Junction_130715_Junction_130717_Junction_130718 J003 3_Junction_130718_Junction_130726 J002 3_Junction_130717_Junction_130723_Junction_130725 J002 5_Junction_130721_Junction_130723 J002																																	0.786677889068145%										1.33724402182734%
Y69H2.3 V_-_18661177_18661620_18661711_18662117_18662313_18662357_18662550_18662615 5_Junction_130715_Junction_130717_Junction_130718 J003 3_Junction_130718_Junction_130726 J002 3_Junction_130717_Junction_130723_Junction_130725 J003 5_Junction_130721_Junction_130723 J001	Y69H2.3	WBGene00013481	Y69H2.3	V_-_18661177_18661620_18661711_18662117_18662313_18662357_18662550_18662615 5_Junction_130715_Junction_130717_Junction_130718 J003 3_Junction_130718_Junction_130726 J002 3_Junction_130717_Junction_130723_Junction_130725 J003 5_Junction_130721_Junction_130723 J001																																	1.91864150413476%										2.2301172486322%
Y69H2.3 V_-_18661177_18661620_18661711_18662117_18662313_18662357_18662550_18662615 5_Junction_130715_Junction_130717_Junction_130718 J003 3_Junction_130718_Junction_130726 J002 3_Junction_130717_Junction_130723_Junction_130725 J003 5_Junction_130721_Junction_130723 J002	Y69H2.3	WBGene00013481	Y69H2.3	V_-_18661177_18661620_18661711_18662117_18662313_18662357_18662550_18662615 5_Junction_130715_Junction_130717_Junction_130718 J003 3_Junction_130718_Junction_130726 J002 3_Junction_130717_Junction_130723_Junction_130725 J003 5_Junction_130721_Junction_130723 J002																																	1.52848935044023%										1.5284738972928%
Y69H2.3 V_-_18661177_18661620_18661711_18662117_18662313_18662357_18662550_18662615 5_Junction_131023_Junction_131025_Junction_131026 J001 3_Junction_131026_Junction_131032 J001 3_Junction_131025_Junction_131029_Junction_131031 J001 5_Junction_131028_Junction_131029 J001	Y69H2.3	WBGene00013481	Y69H2.3	V_-_18661177_18661620_18661711_18662117_18662313_18662357_18662550_18662615 5_Junction_131023_Junction_131025_Junction_131026 J001 3_Junction_131026_Junction_131032 J001 3_Junction_131025_Junction_131029_Junction_131031 J001 5_Junction_131028_Junction_131029 J001																																	1.65959451871695%	1.65403774184774%
Y69H2.3 V_-_18661177_18661620_18661711_18662117_18662313_18662357_18662550_18662615 5_Junction_131023_Junction_131025_Junction_131026 J001 3_Junction_131026_Junction_131032 J001 3_Junction_131025_Junction_131029_Junction_131031 J001 5_Junction_131028_Junction_131029 J002	Y69H2.3	WBGene00013481	Y69H2.3	V_-_18661177_18661620_18661711_18662117_18662313_18662357_18662550_18662615 5_Junction_131023_Junction_131025_Junction_131026 J001 3_Junction_131026_Junction_131032 J001 3_Junction_131025_Junction_131029_Junction_131031 J001 5_Junction_131028_Junction_131029 J002																																	1.51907902135804%	1.59434060319226%
Y69H2.3 V_-_18661177_18661620_18661711_18662117_18662313_18662357_18662550_18662615 5_Junction_131023_Junction_131025_Junction_131026 J001 3_Junction_131026_Junction_131032 J001 3_Junction_131025_Junction_131029_Junction_131031 J002 5_Junction_131028_Junction_131029 J001	Y69H2.3	WBGene00013481	Y69H2.3	V_-_18661177_18661620_18661711_18662117_18662313_18662357_18662550_18662615 5_Junction_131023_Junction_131025_Junction_131026 J001 3_Junction_131026_Junction_131032 J001 3_Junction_131025_Junction_131029_Junction_131031 J002 5_Junction_131028_Junction_131029 J001																																	0.180356438174555%	0.237726531962512%
Y69H2.3 V_-_18661177_18661620_18661711_18662117_18662313_18662357_18662550_18662615 5_Junction_131023_Junction_131025_Junction_131026 J001 3_Junction_131026_Junction_131032 J001 3_Junction_131025_Junction_131029_Junction_131031 J002 5_Junction_131028_Junction_131029 J002	Y69H2.3	WBGene00013481	Y69H2.3	V_-_18661177_18661620_18661711_18662117_18662313_18662357_18662550_18662615 5_Junction_131023_Junction_131025_Junction_131026 J001 3_Junction_131026_Junction_131032 J001 3_Junction_131025_Junction_131029_Junction_131031 J002 5_Junction_131028_Junction_131029 J002																																	0.186415073300445%	0.246610664237488%
Y69H2.3 V_-_18661177_18661620_18661711_18662117_18662313_18662357_18662550_18662615 5_Junction_131023_Junction_131025_Junction_131026 J001 3_Junction_131026_Junction_131032 J001 3_Junction_131025_Junction_131029_Junction_131031 J003 5_Junction_131028_Junction_131029 J001	Y69H2.3	WBGene00013481	Y69H2.3	V_-_18661177_18661620_18661711_18662117_18662313_18662357_18662550_18662615 5_Junction_131023_Junction_131025_Junction_131026 J001 3_Junction_131026_Junction_131032 J001 3_Junction_131025_Junction_131029_Junction_131031 J003 5_Junction_131028_Junction_131029 J001																																	0.485753891670965%	0.477661317049744%
Y69H2.3 V_-_18661177_18661620_18661711_18662117_18662313_18662357_18662550_18662615 5_Junction_131023_Junction_131025_Junction_131026 J001 3_Junction_131026_Junction_131032 J001 3_Junction_131025_Junction_131029_Junction_131031 J003 5_Junction_131028_Junction_131029 J002	Y69H2.3	WBGene00013481	Y69H2.3	V_-_18661177_18661620_18661711_18662117_18662313_18662357_18662550_18662615 5_Junction_131023_Junction_131025_Junction_131026 J001 3_Junction_131026_Junction_131032 J001 3_Junction_131025_Junction_131029_Junction_131031 J003 5_Junction_131028_Junction_131029 J002																																	0.377461837654035%	0.418825791870256%
Y69H2.3 V_-_18661177_18661620_18661711_18662117_18662313_18662357_18662550_18662615 5_Junction_131023_Junction_131025_Junction_131026 J001 3_Junction_131026_Junction_131032 J002 3_Junction_131025_Junction_131029_Junction_131031 J001 5_Junction_131028_Junction_131029 J001	Y69H2.3	WBGene00013481	Y69H2.3	V_-_18661177_18661620_18661711_18662117_18662313_18662357_18662550_18662615 5_Junction_131023_Junction_131025_Junction_131026 J001 3_Junction_131026_Junction_131032 J002 3_Junction_131025_Junction_131029_Junction_131031 J001 5_Junction_131028_Junction_131029 J001																																	7.79919277483305%	6.41514294599226%
Y69H2.3 V_-_18661177_18661620_18661711_18662117_18662313_18662357_18662550_18662615 5_Junction_131023_Junction_131025_Junction_131026 J001 3_Junction_131026_Junction_131032 J002 3_Junction_131025_Junction_131029_Junction_131031 J001 5_Junction_131028_Junction_131029 J002	Y69H2.3	WBGene00013481	Y69H2.3	V_-_18661177_18661620_18661711_18662117_18662313_18662357_18662550_18662615 5_Junction_131023_Junction_131025_Junction_131026 J001 3_Junction_131026_Junction_131032 J002 3_Junction_131025_Junction_131029_Junction_131031 J001 5_Junction_131028_Junction_131029 J002																																	6.35400443509196%	5.57300110896774%
Y69H2.3 V_-_18661177_18661620_18661711_18662117_18662313_18662357_18662550_18662615 5_Junction_131023_Junction_131025_Junction_131026 J001 3_Junction_131026_Junction_131032 J002 3_Junction_131025_Junction_131029_Junction_131031 J002 5_Junction_131028_Junction_131029 J001	Y69H2.3	WBGene00013481	Y69H2.3	V_-_18661177_18661620_18661711_18662117_18662313_18662357_18662550_18662615 5_Junction_131023_Junction_131025_Junction_131026 J001 3_Junction_131026_Junction_131032 J002 3_Junction_131025_Junction_131029_Junction_131031 J002 5_Junction_131028_Junction_131029 J001																																	0.740761727875445%	0.932139709877488%
Y69H2.3 V_-_18661177_18661620_18661711_18662117_18662313_18662357_18662550_18662615 5_Junction_131023_Junction_131025_Junction_131026 J001 3_Junction_131026_Junction_131032 J002 3_Junction_131025_Junction_131029_Junction_131031 J002 5_Junction_131028_Junction_131029 J002	Y69H2.3	WBGene00013481	Y69H2.3	V_-_18661177_18661620_18661711_18662117_18662313_18662357_18662550_18662615 5_Junction_131023_Junction_131025_Junction_131026 J001 3_Junction_131026_Junction_131032 J002 3_Junction_131025_Junction_131029_Junction_131031 J002 5_Junction_131028_Junction_131029 J002																																	0.706766510649555%	0.854056093922512%
Y69H2.3 V_-_18661177_18661620_18661711_18662117_18662313_18662357_18662550_18662615 5_Junction_131023_Junction_131025_Junction_131026 J001 3_Junction_131026_Junction_131032 J002 3_Junction_131025_Junction_131029_Junction_131031 J003 5_Junction_131028_Junction_131029 J001	Y69H2.3	WBGene00013481	Y69H2.3	V_-_18661177_18661620_18661711_18662117_18662313_18662357_18662550_18662615 5_Junction_131023_Junction_131025_Junction_131026 J001 3_Junction_131026_Junction_131032 J002 3_Junction_131025_Junction_131029_Junction_131031 J003 5_Junction_131028_Junction_131029 J001																																	2.05036413947904%	2.09122235327026%
Y69H2.3 V_-_18661177_18661620_18661711_18662117_18662313_18662357_18662550_18662615 5_Junction_131023_Junction_131025_Junction_131026 J001 3_Junction_131026_Junction_131032 J002 3_Junction_131025_Junction_131029_Junction_131031 J003 5_Junction_131028_Junction_131029 J002	Y69H2.3	WBGene00013481	Y69H2.3	V_-_18661177_18661620_18661711_18662117_18662313_18662357_18662550_18662615 5_Junction_131023_Junction_131025_Junction_131026 J001 3_Junction_131026_Junction_131032 J002 3_Junction_131025_Junction_131029_Junction_131031 J003 5_Junction_131028_Junction_131029 J002																																	1.51154838119596%	1.68950793780974%
Y69H2.3 V_-_18661177_18661620_18661711_18662117_18662313_18662357_18662550_18662615 5_Junction_131023_Junction_131025_Junction_131026 J002 3_Junction_131026_Junction_131032 J001 3_Junction_131025_Junction_131029_Junction_131031 J001 5_Junction_131028_Junction_131029 J001	Y69H2.3	WBGene00013481	Y69H2.3	V_-_18661177_18661620_18661711_18662117_18662313_18662357_18662550_18662615 5_Junction_131023_Junction_131025_Junction_131026 J002 3_Junction_131026_Junction_131032 J001 3_Junction_131025_Junction_131029_Junction_131031 J001 5_Junction_131028_Junction_131029 J001																																	3.67187334716533%	3.40211676026157%
Y69H2.3 V_-_18661177_18661620_18661711_18662117_18662313_18662357_18662550_18662615 5_Junction_131023_Junction_131025_Junction_131026 J002 3_Junction_131026_Junction_131032 J001 3_Junction_131025_Junction_131029_Junction_131031 J001 5_Junction_131028_Junction_131029 J002	Y69H2.3	WBGene00013481	Y69H2.3	V_-_18661177_18661620_18661711_18662117_18662313_18662357_18662550_18662615 5_Junction_131023_Junction_131025_Junction_131026 J002 3_Junction_131026_Junction_131032 J001 3_Junction_131025_Junction_131029_Junction_131031 J001 5_Junction_131028_Junction_131029 J002																																	3.74864989985967%	3.65335506283843%
Y69H2.3 V_-_18661177_18661620_18661711_18662117_18662313_18662357_18662550_18662615 5_Junction_131023_Junction_131025_Junction_131026 J002 3_Junction_131026_Junction_131032 J001 3_Junction_131025_Junction_131029_Junction_131031 J002 5_Junction_131028_Junction_131029 J001	Y69H2.3	WBGene00013481	Y69H2.3	V_-_18661177_18661620_18661711_18662117_18662313_18662357_18662550_18662615 5_Junction_131023_Junction_131025_Junction_131026 J002 3_Junction_131026_Junction_131032 J001 3_Junction_131025_Junction_131029_Junction_131031 J002 5_Junction_131028_Junction_131029 J001																																	0.4069633886323%	0.479173710133532%
Y69H2.3 V_-_18661177_18661620_18661711_18662117_18662313_18662357_18662550_18662615 5_Junction_131023_Junction_131025_Junction_131026 J002 3_Junction_131026_Junction_131032 J001 3_Junction_131025_Junction_131029_Junction_131031 J002 5_Junction_131028_Junction_131029 J002	Y69H2.3	WBGene00013481	Y69H2.3	V_-_18661177_18661620_18661711_18662117_18662313_18662357_18662550_18662615 5_Junction_131023_Junction_131025_Junction_131026 J002 3_Junction_131026_Junction_131032 J001 3_Junction_131025_Junction_131029_Junction_131031 J002 5_Junction_131028_Junction_131029 J002																																	0.4738514500677%	0.571665024326468%
Y69H2.3 V_-_18661177_18661620_18661711_18662117_18662313_18662357_18662550_18662615 5_Junction_131023_Junction_131025_Junction_131026 J002 3_Junction_131026_Junction_131032 J001 3_Junction_131025_Junction_131029_Junction_131031 J003 5_Junction_131028_Junction_131029 J001	Y69H2.3	WBGene00013481	Y69H2.3	V_-_18661177_18661620_18661711_18662117_18662313_18662357_18662550_18662615 5_Junction_131023_Junction_131025_Junction_131026 J002 3_Junction_131026_Junction_131032 J001 3_Junction_131025_Junction_131029_Junction_131031 J003 5_Junction_131028_Junction_131029 J001																																	1.0265677655638%	1.0009363328199%
Y69H2.3 V_-_18661177_18661620_18661711_18662117_18662313_18662357_18662550_18662615 5_Junction_131023_Junction_131025_Junction_131026 J002 3_Junction_131026_Junction_131032 J001 3_Junction_131025_Junction_131029_Junction_131031 J003 5_Junction_131028_Junction_131029 J002	Y69H2.3	WBGene00013481	Y69H2.3	V_-_18661177_18661620_18661711_18662117_18662313_18662357_18662550_18662615 5_Junction_131023_Junction_131025_Junction_131026 J002 3_Junction_131026_Junction_131032 J001 3_Junction_131025_Junction_131029_Junction_131031 J003 5_Junction_131028_Junction_131029 J002																																	0.8608593596862%	0.9332055719201%
Y69H2.3 V_-_18661177_18661620_18661711_18662117_18662313_18662357_18662550_18662615 5_Junction_131023_Junction_131025_Junction_131026 J002 3_Junction_131026_Junction_131032 J002 3_Junction_131025_Junction_131029_Junction_131031 J001 5_Junction_131028_Junction_131029 J001	Y69H2.3	WBGene00013481	Y69H2.3	V_-_18661177_18661620_18661711_18662117_18662313_18662357_18662550_18662615 5_Junction_131023_Junction_131025_Junction_131026 J002 3_Junction_131026_Junction_131032 J002 3_Junction_131025_Junction_131029_Junction_131031 J001 5_Junction_131028_Junction_131029 J001																																	17.0286903153347%	12.9416125307784%
Y69H2.3 V_-_18661177_18661620_18661711_18662117_18662313_18662357_18662550_18662615 5_Junction_131023_Junction_131025_Junction_131026 J002 3_Junction_131026_Junction_131032 J002 3_Junction_131025_Junction_131029_Junction_131031 J001 5_Junction_131028_Junction_131029 J002	Y69H2.3	WBGene00013481	Y69H2.3	V_-_18661177_18661620_18661711_18662117_18662313_18662357_18662550_18662615 5_Junction_131023_Junction_131025_Junction_131026 J002 3_Junction_131026_Junction_131032 J002 3_Junction_131025_Junction_131029_Junction_131031 J001 5_Junction_131028_Junction_131029 J002																																	15.2438846876403%	11.9596576461216%
Y69H2.3 V_-_18661177_18661620_18661711_18662117_18662313_18662357_18662550_18662615 5_Junction_131023_Junction_131025_Junction_131026 J002 3_Junction_131026_Junction_131032 J002 3_Junction_131025_Junction_131029_Junction_131031 J002 5_Junction_131028_Junction_131029 J001	Y69H2.3	WBGene00013481	Y69H2.3	V_-_18661177_18661620_18661711_18662117_18662313_18662357_18662550_18662615 5_Junction_131023_Junction_131025_Junction_131026 J002 3_Junction_131026_Junction_131032 J002 3_Junction_131025_Junction_131029_Junction_131031 J002 5_Junction_131028_Junction_131029 J001																																	1.6594514062677%	1.83190646454647%
Y69H2.3 V_-_18661177_18661620_18661711_18662117_18662313_18662357_18662550_18662615 5_Junction_131023_Junction_131025_Junction_131026 J002 3_Junction_131026_Junction_131032 J002 3_Junction_131025_Junction_131029_Junction_131031 J002 5_Junction_131028_Junction_131029 J002	Y69H2.3	WBGene00013481	Y69H2.3	V_-_18661177_18661620_18661711_18662117_18662313_18662357_18662550_18662615 5_Junction_131023_Junction_131025_Junction_131026 J002 3_Junction_131026_Junction_131032 J002 3_Junction_131025_Junction_131029_Junction_131031 J002 5_Junction_131028_Junction_131029 J002																																	1.7656677550323%	1.83201200099353%
Y69H2.3 V_-_18661177_18661620_18661711_18662117_18662313_18662357_18662550_18662615 5_Junction_131023_Junction_131025_Junction_131026 J002 3_Junction_131026_Junction_131032 J002 3_Junction_131025_Junction_131029_Junction_131031 J003 5_Junction_131028_Junction_131029 J001	Y69H2.3	WBGene00013481	Y69H2.3	V_-_18661177_18661620_18661711_18662117_18662313_18662357_18662550_18662615 5_Junction_131023_Junction_131025_Junction_131026 J002 3_Junction_131026_Junction_131032 J002 3_Junction_131025_Junction_131029_Junction_131031 J003 5_Junction_131028_Junction_131029 J001																																	4.3477183561362%	4.3067226514601%
Y69H2.3 V_-_18661177_18661620_18661711_18662117_18662313_18662357_18662550_18662615 5_Junction_131023_Junction_131025_Junction_131026 J002 3_Junction_131026_Junction_131032 J002 3_Junction_131025_Junction_131029_Junction_131031 J003 5_Junction_131028_Junction_131029 J002	Y69H2.3	WBGene00013481	Y69H2.3	V_-_18661177_18661620_18661711_18662117_18662313_18662357_18662550_18662615 5_Junction_131023_Junction_131025_Junction_131026 J002 3_Junction_131026_Junction_131032 J002 3_Junction_131025_Junction_131029_Junction_131031 J003 5_Junction_131028_Junction_131029 J002																																	3.4207680186138%	3.5625452437999%
Y69H2.3 V_-_18661177_18661620_18661711_18662117_18662313_18662357_18662550_18662615 5_Junction_131023_Junction_131025_Junction_131026 J003 3_Junction_131026_Junction_131032 J001 3_Junction_131025_Junction_131029_Junction_131031 J001 5_Junction_131028_Junction_131029 J001	Y69H2.3	WBGene00013481	Y69H2.3	V_-_18661177_18661620_18661711_18662117_18662313_18662357_18662550_18662615 5_Junction_131023_Junction_131025_Junction_131026 J003 3_Junction_131026_Junction_131032 J001 3_Junction_131025_Junction_131029_Junction_131031 J001 5_Junction_131028_Junction_131029 J001																																	1.62360222056771%	2.29014768793569%
Y69H2.3 V_-_18661177_18661620_18661711_18662117_18662313_18662357_18662550_18662615 5_Junction_131023_Junction_131025_Junction_131026 J003 3_Junction_131026_Junction_131032 J001 3_Junction_131025_Junction_131029_Junction_131031 J001 5_Junction_131028_Junction_131029 J002	Y69H2.3	WBGene00013481	Y69H2.3	V_-_18661177_18661620_18661711_18662117_18662313_18662357_18662550_18662615 5_Junction_131023_Junction_131025_Junction_131026 J003 3_Junction_131026_Junction_131032 J001 3_Junction_131025_Junction_131029_Junction_131031 J001 5_Junction_131028_Junction_131029 J002																																	1.67978399233228%	2.71605351892431%
Y69H2.3 V_-_18661177_18661620_18661711_18662117_18662313_18662357_18662550_18662615 5_Junction_131023_Junction_131025_Junction_131026 J003 3_Junction_131026_Junction_131032 J001 3_Junction_131025_Junction_131029_Junction_131031 J002 5_Junction_131028_Junction_131029 J001	Y69H2.3	WBGene00013481	Y69H2.3	V_-_18661177_18661620_18661711_18662117_18662313_18662357_18662550_18662615 5_Junction_131023_Junction_131025_Junction_131026 J003 3_Junction_131026_Junction_131032 J001 3_Junction_131025_Junction_131029_Junction_131031 J002 5_Junction_131028_Junction_131029 J001																																	0.193637327943145%	0.323811362097504%
Y69H2.3 V_-_18661177_18661620_18661711_18662117_18662313_18662357_18662550_18662615 5_Junction_131023_Junction_131025_Junction_131026 J003 3_Junction_131026_Junction_131032 J001 3_Junction_131025_Junction_131029_Junction_131031 J002 5_Junction_131028_Junction_131029 J002	Y69H2.3	WBGene00013481	Y69H2.3	V_-_18661177_18661620_18661711_18662117_18662313_18662357_18662550_18662615 5_Junction_131023_Junction_131025_Junction_131026 J003 3_Junction_131026_Junction_131032 J001 3_Junction_131025_Junction_131029_Junction_131031 J002 5_Junction_131028_Junction_131029 J002																																	0.220176571881855%	0.431841555662496%
Y69H2.3 V_-_18661177_18661620_18661711_18662117_18662313_18662357_18662550_18662615 5_Junction_131023_Junction_131025_Junction_131026 J003 3_Junction_131026_Junction_131032 J001 3_Junction_131025_Junction_131029_Junction_131031 J003 5_Junction_131028_Junction_131029 J001	Y69H2.3	WBGene00013481	Y69H2.3	V_-_18661177_18661620_18661711_18662117_18662313_18662357_18662550_18662615 5_Junction_131023_Junction_131025_Junction_131026 J003 3_Junction_131026_Junction_131032 J001 3_Junction_131025_Junction_131029_Junction_131031 J003 5_Junction_131028_Junction_131029 J001																																	0.502918593015235%	0.643838486571808%
Y69H2.3 V_-_18661177_18661620_18661711_18662117_18662313_18662357_18662550_18662615 5_Junction_131023_Junction_131025_Junction_131026 J003 3_Junction_131026_Junction_131032 J001 3_Junction_131025_Junction_131029_Junction_131031 J003 5_Junction_131028_Junction_131029 J002	Y69H2.3	WBGene00013481	Y69H2.3	V_-_18661177_18661620_18661711_18662117_18662313_18662357_18662550_18662615 5_Junction_131023_Junction_131025_Junction_131026 J003 3_Junction_131026_Junction_131032 J001 3_Junction_131025_Junction_131029_Junction_131031 J003 5_Junction_131028_Junction_131029 J002																																	0.413908802409765%	0.648923876348192%
Y69H2.3 V_-_18661177_18661620_18661711_18662117_18662313_18662357_18662550_18662615 5_Junction_131023_Junction_131025_Junction_131026 J003 3_Junction_131026_Junction_131032 J002 3_Junction_131025_Junction_131029_Junction_131031 J001 5_Junction_131028_Junction_131029 J001	Y69H2.3	WBGene00013481	Y69H2.3	V_-_18661177_18661620_18661711_18662117_18662313_18662357_18662550_18662615 5_Junction_131023_Junction_131025_Junction_131026 J003 3_Junction_131026_Junction_131032 J002 3_Junction_131025_Junction_131029_Junction_131031 J001 5_Junction_131028_Junction_131029 J001																																	6.77422432338228%	8.41398138318431%
Y69H2.3 V_-_18661177_18661620_18661711_18662117_18662313_18662357_18662550_18662615 5_Junction_131023_Junction_131025_Junction_131026 J003 3_Junction_131026_Junction_131032 J002 3_Junction_131025_Junction_131029_Junction_131031 J001 5_Junction_131028_Junction_131029 J002	Y69H2.3	WBGene00013481	Y69H2.3	V_-_18661177_18661620_18661711_18662117_18662313_18662357_18662550_18662615 5_Junction_131023_Junction_131025_Junction_131026 J003 3_Junction_131026_Junction_131032 J002 3_Junction_131025_Junction_131029_Junction_131031 J001 5_Junction_131028_Junction_131029 J002																																	6.39742046371772%	8.35730300995569%
Y69H2.3 V_-_18661177_18661620_18661711_18662117_18662313_18662357_18662550_18662615 5_Junction_131023_Junction_131025_Junction_131026 J003 3_Junction_131026_Junction_131032 J002 3_Junction_131025_Junction_131029_Junction_131031 J002 5_Junction_131028_Junction_131029 J001	Y69H2.3	WBGene00013481	Y69H2.3	V_-_18661177_18661620_18661711_18662117_18662313_18662357_18662550_18662615 5_Junction_131023_Junction_131025_Junction_131026 J003 3_Junction_131026_Junction_131032 J002 3_Junction_131025_Junction_131029_Junction_131031 J002 5_Junction_131028_Junction_131029 J001																																	0.729274461106855%	1.1849273887025%
Y69H2.3 V_-_18661177_18661620_18661711_18662117_18662313_18662357_18662550_18662615 5_Junction_131023_Junction_131025_Junction_131026 J003 3_Junction_131026_Junction_131032 J002 3_Junction_131025_Junction_131029_Junction_131031 J002 5_Junction_131028_Junction_131029 J002	Y69H2.3	WBGene00013481	Y69H2.3	V_-_18661177_18661620_18661711_18662117_18662313_18662357_18662550_18662615 5_Junction_131023_Junction_131025_Junction_131026 J003 3_Junction_131026_Junction_131032 J002 3_Junction_131025_Junction_131029_Junction_131031 J002 5_Junction_131028_Junction_131029 J002																																	0.786677889068145%	1.2919072935375%
Y69H2.3 V_-_18661177_18661620_18661711_18662117_18662313_18662357_18662550_18662615 5_Junction_131023_Junction_131025_Junction_131026 J003 3_Junction_131026_Junction_131032 J002 3_Junction_131025_Junction_131029_Junction_131031 J003 5_Junction_131028_Junction_131029 J001	Y69H2.3	WBGene00013481	Y69H2.3	V_-_18661177_18661620_18661711_18662117_18662313_18662357_18662550_18662615 5_Junction_131023_Junction_131025_Junction_131026 J003 3_Junction_131026_Junction_131032 J002 3_Junction_131025_Junction_131029_Junction_131031 J003 5_Junction_131028_Junction_131029 J001																																	1.91864150413476%	2.70433584150819%
Y69H2.3 V_-_18661177_18661620_18661711_18662117_18662313_18662357_18662550_18662615 5_Junction_131023_Junction_131025_Junction_131026 J003 3_Junction_131026_Junction_131032 J002 3_Junction_131025_Junction_131029_Junction_131031 J003 5_Junction_131028_Junction_131029 J002	Y69H2.3	WBGene00013481	Y69H2.3	V_-_18661177_18661620_18661711_18662117_18662313_18662357_18662550_18662615 5_Junction_131023_Junction_131025_Junction_131026 J003 3_Junction_131026_Junction_131032 J002 3_Junction_131025_Junction_131029_Junction_131031 J003 5_Junction_131028_Junction_131029 J002																																	1.52848935044023%	2.33374679557181%
Y69H2.3 V_-_18661177_18661620_18661711_18662117_18662313_18662357_18662550_18662615 5_Junction_131483_Junction_131484_Junction_131485_Junction_131486 J001 3_Junction_131486_Junction_131494 J001 3_Junction_131485_Junction_131490_Junction_131492 J001 3_Junction_131484_Junction_131489 J001 5_Junction_131489_Junction_131490 J001	Y69H2.3	WBGene00013481	Y69H2.3	V_-_18661177_18661620_18661711_18662117_18662313_18662357_18662550_18662615 5_Junction_131483_Junction_131484_Junction_131485_Junction_131486 J001 3_Junction_131486_Junction_131494 J001 3_Junction_131485_Junction_131490_Junction_131492 J001 3_Junction_131484_Junction_131489 J001 5_Junction_131489_Junction_131490 J001															0.221682940857425%					0.326957687064946%
Y69H2.3 V_-_18661177_18661620_18661711_18662117_18662313_18662357_18662550_18662615 5_Junction_131483_Junction_131484_Junction_131485_Junction_131486 J001 3_Junction_131486_Junction_131494 J001 3_Junction_131485_Junction_131490_Junction_131492 J001 3_Junction_131484_Junction_131489 J001 5_Junction_131489_Junction_131490 J002	Y69H2.3	WBGene00013481	Y69H2.3	V_-_18661177_18661620_18661711_18662117_18662313_18662357_18662550_18662615 5_Junction_131483_Junction_131484_Junction_131485_Junction_131486 J001 3_Junction_131486_Junction_131494 J001 3_Junction_131485_Junction_131490_Junction_131492 J001 3_Junction_131484_Junction_131489 J001 5_Junction_131489_Junction_131490 J002															0.0340683551508253%					0.522743893993004%
Y69H2.3 V_-_18661177_18661620_18661711_18662117_18662313_18662357_18662550_18662615 5_Junction_131483_Junction_131484_Junction_131485_Junction_131486 J001 3_Junction_131486_Junction_131494 J001 3_Junction_131485_Junction_131490_Junction_131492 J001 3_Junction_131484_Junction_131489 J002 5_Junction_131489_Junction_131490 J001	Y69H2.3	WBGene00013481	Y69H2.3	V_-_18661177_18661620_18661711_18662117_18662313_18662357_18662550_18662615 5_Junction_131483_Junction_131484_Junction_131485_Junction_131486 J001 3_Junction_131486_Junction_131494 J001 3_Junction_131485_Junction_131490_Junction_131492 J001 3_Junction_131484_Junction_131489 J002 5_Junction_131489_Junction_131490 J001															2.08925508815933%					0.656349048116988%
Y69H2.3 V_-_18661177_18661620_18661711_18662117_18662313_18662357_18662550_18662615 5_Junction_131483_Junction_131484_Junction_131485_Junction_131486 J001 3_Junction_131486_Junction_131494 J001 3_Junction_131485_Junction_131490_Junction_131492 J001 3_Junction_131484_Junction_131489 J002 5_Junction_131489_Junction_131490 J002	Y69H2.3	WBGene00013481	Y69H2.3	V_-_18661177_18661620_18661711_18662117_18662313_18662357_18662550_18662615 5_Junction_131483_Junction_131484_Junction_131485_Junction_131486 J001 3_Junction_131486_Junction_131494 J001 3_Junction_131485_Junction_131490_Junction_131492 J001 3_Junction_131484_Junction_131489 J002 5_Junction_131489_Junction_131490 J002															0.424549788782425%					0.862369084325062%
Y69H2.3 V_-_18661177_18661620_18661711_18662117_18662313_18662357_18662550_18662615 5_Junction_131483_Junction_131484_Junction_131485_Junction_131486 J001 3_Junction_131486_Junction_131494 J001 3_Junction_131485_Junction_131490_Junction_131492 J002 3_Junction_131484_Junction_131489 J001 5_Junction_131489_Junction_131490 J001	Y69H2.3	WBGene00013481	Y69H2.3	V_-_18661177_18661620_18661711_18662117_18662313_18662357_18662550_18662615 5_Junction_131483_Junction_131484_Junction_131485_Junction_131486 J001 3_Junction_131486_Junction_131494 J001 3_Junction_131485_Junction_131490_Junction_131492 J002 3_Junction_131484_Junction_131489 J001 5_Junction_131489_Junction_131490 J001															0.0113105918547573%					0.0776253404017136%
Y69H2.3 V_-_18661177_18661620_18661711_18662117_18662313_18662357_18662550_18662615 5_Junction_131483_Junction_131484_Junction_131485_Junction_131486 J001 3_Junction_131486_Junction_131494 J001 3_Junction_131485_Junction_131490_Junction_131492 J002 3_Junction_131484_Junction_131489 J001 5_Junction_131489_Junction_131490 J002	Y69H2.3	WBGene00013481	Y69H2.3	V_-_18661177_18661620_18661711_18662117_18662313_18662357_18662550_18662615 5_Junction_131483_Junction_131484_Junction_131485_Junction_131486 J001 3_Junction_131486_Junction_131494 J001 3_Junction_131485_Junction_131490_Junction_131492 J002 3_Junction_131484_Junction_131489 J001 5_Junction_131489_Junction_131490 J002															0.0018338216762427%					0.135440942566313%
Y69H2.3 V_-_18661177_18661620_18661711_18662117_18662313_18662357_18662550_18662615 5_Junction_131483_Junction_131484_Junction_131485_Junction_131486 J001 3_Junction_131486_Junction_131494 J001 3_Junction_131485_Junction_131490_Junction_131492 J002 3_Junction_131484_Junction_131489 J002 5_Junction_131489_Junction_131490 J001	Y69H2.3	WBGene00013481	Y69H2.3	V_-_18661177_18661620_18661711_18662117_18662313_18662357_18662550_18662615 5_Junction_131483_Junction_131484_Junction_131485_Junction_131486 J001 3_Junction_131486_Junction_131494 J001 3_Junction_131485_Junction_131490_Junction_131492 J002 3_Junction_131484_Junction_131489 J002 5_Junction_131489_Junction_131490 J001															0.144126272001743%					0.138808211140526%
Y69H2.3 V_-_18661177_18661620_18661711_18662117_18662313_18662357_18662550_18662615 5_Junction_131483_Junction_131484_Junction_131485_Junction_131486 J001 3_Junction_131486_Junction_131494 J001 3_Junction_131485_Junction_131490_Junction_131492 J002 3_Junction_131484_Junction_131489 J002 5_Junction_131489_Junction_131490 J002	Y69H2.3	WBGene00013481	Y69H2.3	V_-_18661177_18661620_18661711_18662117_18662313_18662357_18662550_18662615 5_Junction_131483_Junction_131484_Junction_131485_Junction_131486 J001 3_Junction_131486_Junction_131494 J001 3_Junction_131485_Junction_131490_Junction_131492 J002 3_Junction_131484_Junction_131489 J002 5_Junction_131489_Junction_131490 J002															0.0923550569672573%					0.19339810142478%
Y69H2.3 V_-_18661177_18661620_18661711_18662117_18662313_18662357_18662550_18662615 5_Junction_131483_Junction_131484_Junction_131485_Junction_131486 J001 3_Junction_131486_Junction_131494 J001 3_Junction_131485_Junction_131490_Junction_131492 J003 3_Junction_131484_Junction_131489 J001 5_Junction_131489_Junction_131490 J001	Y69H2.3	WBGene00013481	Y69H2.3	V_-_18661177_18661620_18661711_18662117_18662313_18662357_18662550_18662615 5_Junction_131483_Junction_131484_Junction_131485_Junction_131486 J001 3_Junction_131486_Junction_131494 J001 3_Junction_131485_Junction_131490_Junction_131492 J003 3_Junction_131484_Junction_131489 J001 5_Junction_131489_Junction_131490 J001															0.063988192602568%					0.107447140966944%
Y69H2.3 V_-_18661177_18661620_18661711_18662117_18662313_18662357_18662550_18662615 5_Junction_131483_Junction_131484_Junction_131485_Junction_131486 J001 3_Junction_131486_Junction_131494 J001 3_Junction_131485_Junction_131490_Junction_131492 J003 3_Junction_131484_Junction_131489 J001 5_Junction_131489_Junction_131490 J002	Y69H2.3	WBGene00013481	Y69H2.3	V_-_18661177_18661620_18661711_18662117_18662313_18662357_18662550_18662615 5_Junction_131483_Junction_131484_Junction_131485_Junction_131486 J001 3_Junction_131486_Junction_131494 J001 3_Junction_131485_Junction_131490_Junction_131492 J003 3_Junction_131484_Junction_131489 J001 5_Junction_131489_Junction_131490 J002															0.010231655358182%					0.180105794910313%
Y69H2.3 V_-_18661177_18661620_18661711_18662117_18662313_18662357_18662550_18662615 5_Junction_131483_Junction_131484_Junction_131485_Junction_131486 J001 3_Junction_131486_Junction_131494 J001 3_Junction_131485_Junction_131490_Junction_131492 J003 3_Junction_131484_Junction_131489 J002 5_Junction_131489_Junction_131490 J001	Y69H2.3	WBGene00013481	Y69H2.3	V_-_18661177_18661620_18661711_18662117_18662313_18662357_18662550_18662615 5_Junction_131483_Junction_131484_Junction_131485_Junction_131486 J001 3_Junction_131486_Junction_131494 J001 3_Junction_131485_Junction_131490_Junction_131492 J003 3_Junction_131484_Junction_131489 J002 5_Junction_131489_Junction_131490 J001															0.376864482024182%					0.200782460625549%
Y69H2.3 V_-_18661177_18661620_18661711_18662117_18662313_18662357_18662550_18662615 5_Junction_131483_Junction_131484_Junction_131485_Junction_131486 J001 3_Junction_131486_Junction_131494 J001 3_Junction_131485_Junction_131490_Junction_131492 J003 3_Junction_131484_Junction_131489 J002 5_Junction_131489_Junction_131490 J002	Y69H2.3	WBGene00013481	Y69H2.3	V_-_18661177_18661620_18661711_18662117_18662313_18662357_18662550_18662615 5_Junction_131483_Junction_131484_Junction_131485_Junction_131486 J001 3_Junction_131486_Junction_131494 J001 3_Junction_131485_Junction_131490_Junction_131492 J003 3_Junction_131484_Junction_131489 J002 5_Junction_131489_Junction_131490 J002															0.098597254565068%					0.273805499630527%
Y69H2.3 V_-_18661177_18661620_18661711_18662117_18662313_18662357_18662550_18662615 5_Junction_131483_Junction_131484_Junction_131485_Junction_131486 J001 3_Junction_131486_Junction_131494 J002 3_Junction_131485_Junction_131490_Junction_131492 J001 3_Junction_131484_Junction_131489 J001 5_Junction_131489_Junction_131490 J001	Y69H2.3	WBGene00013481	Y69H2.3	V_-_18661177_18661620_18661711_18662117_18662313_18662357_18662550_18662615 5_Junction_131483_Junction_131484_Junction_131485_Junction_131486 J001 3_Junction_131486_Junction_131494 J002 3_Junction_131485_Junction_131490_Junction_131492 J001 3_Junction_131484_Junction_131489 J001 5_Junction_131489_Junction_131490 J001															0.841501165468338%					1.79004262593459%
Y69H2.3 V_-_18661177_18661620_18661711_18662117_18662313_18662357_18662550_18662615 5_Junction_131483_Junction_131484_Junction_131485_Junction_131486 J001 3_Junction_131486_Junction_131494 J002 3_Junction_131485_Junction_131490_Junction_131492 J001 3_Junction_131484_Junction_131489 J001 5_Junction_131489_Junction_131490 J002	Y69H2.3	WBGene00013481	Y69H2.3	V_-_18661177_18661620_18661711_18662117_18662313_18662357_18662550_18662615 5_Junction_131483_Junction_131484_Junction_131485_Junction_131486 J001 3_Junction_131486_Junction_131494 J002 3_Junction_131485_Junction_131490_Junction_131492 J001 3_Junction_131484_Junction_131489 J001 5_Junction_131489_Junction_131490 J002															0.142298390648412%					2.94770853350746%
Y69H2.3 V_-_18661177_18661620_18661711_18662117_18662313_18662357_18662550_18662615 5_Junction_131483_Junction_131484_Junction_131485_Junction_131486 J001 3_Junction_131486_Junction_131494 J002 3_Junction_131485_Junction_131490_Junction_131492 J001 3_Junction_131484_Junction_131489 J002 5_Junction_131489_Junction_131490 J001	Y69H2.3	WBGene00013481	Y69H2.3	V_-_18661177_18661620_18661711_18662117_18662313_18662357_18662550_18662615 5_Junction_131483_Junction_131484_Junction_131485_Junction_131486 J001 3_Junction_131486_Junction_131494 J002 3_Junction_131485_Junction_131490_Junction_131492 J001 3_Junction_131484_Junction_131489 J002 5_Junction_131489_Junction_131490 J001															10.0661795783899%					3.53712473955015%
Y69H2.3 V_-_18661177_18661620_18661711_18662117_18662313_18662357_18662550_18662615 5_Junction_131483_Junction_131484_Junction_131485_Junction_131486 J001 3_Junction_131486_Junction_131494 J002 3_Junction_131485_Junction_131490_Junction_131492 J001 3_Junction_131484_Junction_131489 J002 5_Junction_131489_Junction_131490 J002	Y69H2.3	WBGene00013481	Y69H2.3	V_-_18661177_18661620_18661711_18662117_18662313_18662357_18662550_18662615 5_Junction_131483_Junction_131484_Junction_131485_Junction_131486 J001 3_Junction_131486_Junction_131494 J002 3_Junction_131485_Junction_131490_Junction_131492 J001 3_Junction_131484_Junction_131489 J002 5_Junction_131489_Junction_131490 J002															3.05579294254334%					4.6734693875078%
Y69H2.3 V_-_18661177_18661620_18661711_18662117_18662313_18662357_18662550_18662615 5_Junction_131483_Junction_131484_Junction_131485_Junction_131486 J001 3_Junction_131486_Junction_131494 J002 3_Junction_131485_Junction_131490_Junction_131492 J002 3_Junction_131484_Junction_131489 J001 5_Junction_131489_Junction_131490 J001	Y69H2.3	WBGene00013481	Y69H2.3	V_-_18661177_18661620_18661711_18662117_18662313_18662357_18662550_18662615 5_Junction_131483_Junction_131484_Junction_131485_Junction_131486 J001 3_Junction_131486_Junction_131494 J002 3_Junction_131485_Junction_131490_Junction_131492 J002 3_Junction_131484_Junction_131489 J001 5_Junction_131489_Junction_131490 J001															0.0540854745840927%					0.441610978532366%
Y69H2.3 V_-_18661177_18661620_18661711_18662117_18662313_18662357_18662550_18662615 5_Junction_131483_Junction_131484_Junction_131485_Junction_131486 J001 3_Junction_131486_Junction_131494 J002 3_Junction_131485_Junction_131490_Junction_131492 J002 3_Junction_131484_Junction_131489 J001 5_Junction_131489_Junction_131490 J002	Y69H2.3	WBGene00013481	Y69H2.3	V_-_18661177_18661620_18661711_18662117_18662313_18662357_18662550_18662615 5_Junction_131483_Junction_131484_Junction_131485_Junction_131486 J001 3_Junction_131486_Junction_131494 J002 3_Junction_131485_Junction_131490_Junction_131492 J002 3_Junction_131484_Junction_131489 J001 5_Junction_131489_Junction_131490 J002															0.0097331963849073%					0.79152449023294%
Y69H2.3 V_-_18661177_18661620_18661711_18662117_18662313_18662357_18662550_18662615 5_Junction_131483_Junction_131484_Junction_131485_Junction_131486 J001 3_Junction_131486_Junction_131494 J002 3_Junction_131485_Junction_131490_Junction_131492 J002 3_Junction_131484_Junction_131489 J002 5_Junction_131489_Junction_131490 J001	Y69H2.3	WBGene00013481	Y69H2.3	V_-_18661177_18661620_18661711_18662117_18662313_18662357_18662550_18662615 5_Junction_131483_Junction_131484_Junction_131485_Junction_131486 J001 3_Junction_131486_Junction_131494 J002 3_Junction_131485_Junction_131490_Junction_131492 J002 3_Junction_131484_Junction_131489 J002 5_Junction_131489_Junction_131490 J001															1.05910188955941%					0.771078575525394%
Y69H2.3 V_-_18661177_18661620_18661711_18662117_18662313_18662357_18662550_18662615 5_Junction_131483_Junction_131484_Junction_131485_Junction_131486 J001 3_Junction_131486_Junction_131494 J002 3_Junction_131485_Junction_131490_Junction_131492 J002 3_Junction_131484_Junction_131489 J002 5_Junction_131489_Junction_131490 J002	Y69H2.3	WBGene00013481	Y69H2.3	V_-_18661177_18661620_18661711_18662117_18662313_18662357_18662550_18662615 5_Junction_131483_Junction_131484_Junction_131485_Junction_131486 J001 3_Junction_131486_Junction_131494 J002 3_Junction_131485_Junction_131490_Junction_131492 J002 3_Junction_131484_Junction_131489 J002 5_Junction_131489_Junction_131490 J002															0.712801196971593%					1.08599802684263%
Y69H2.3 V_-_18661177_18661620_18661711_18662117_18662313_18662357_18662550_18662615 5_Junction_131483_Junction_131484_Junction_131485_Junction_131486 J001 3_Junction_131486_Junction_131494 J002 3_Junction_131485_Junction_131490_Junction_131492 J003 3_Junction_131484_Junction_131489 J001 5_Junction_131489_Junction_131490 J001	Y69H2.3	WBGene00013481	Y69H2.3	V_-_18661177_18661620_18661711_18662117_18662313_18662357_18662550_18662615 5_Junction_131483_Junction_131484_Junction_131485_Junction_131486 J001 3_Junction_131486_Junction_131494 J002 3_Junction_131485_Junction_131490_Junction_131492 J003 3_Junction_131484_Junction_131489 J001 5_Junction_131489_Junction_131490 J001															0.28930829600782%					0.594118320066109%
Y69H2.3 V_-_18661177_18661620_18661711_18662117_18662313_18662357_18662550_18662615 5_Junction_131483_Junction_131484_Junction_131485_Junction_131486 J001 3_Junction_131486_Junction_131494 J002 3_Junction_131485_Junction_131490_Junction_131492 J003 3_Junction_131484_Junction_131489 J001 5_Junction_131489_Junction_131490 J002	Y69H2.3	WBGene00013481	Y69H2.3	V_-_18661177_18661620_18661711_18662117_18662313_18662357_18662550_18662615 5_Junction_131483_Junction_131484_Junction_131485_Junction_131486 J001 3_Junction_131486_Junction_131494 J002 3_Junction_131485_Junction_131490_Junction_131492 J003 3_Junction_131484_Junction_131489 J001 5_Junction_131489_Junction_131490 J002															0.0513666694064305%					1.02816906948997%
Y69H2.3 V_-_18661177_18661620_18661711_18662117_18662313_18662357_18662550_18662615 5_Junction_131483_Junction_131484_Junction_131485_Junction_131486 J001 3_Junction_131486_Junction_131494 J002 3_Junction_131485_Junction_131490_Junction_131492 J003 3_Junction_131484_Junction_131489 J002 5_Junction_131489_Junction_131490 J001	Y69H2.3	WBGene00013481	Y69H2.3	V_-_18661177_18661620_18661711_18662117_18662313_18662357_18662550_18662615 5_Junction_131483_Junction_131484_Junction_131485_Junction_131486 J001 3_Junction_131486_Junction_131494 J002 3_Junction_131485_Junction_131490_Junction_131492 J003 3_Junction_131484_Junction_131489 J002 5_Junction_131489_Junction_131490 J001															2.12931227849043%					1.08182670540806%
Y69H2.3 V_-_18661177_18661620_18661711_18662117_18662313_18662357_18662550_18662615 5_Junction_131483_Junction_131484_Junction_131485_Junction_131486 J001 3_Junction_131486_Junction_131494 J002 3_Junction_131485_Junction_131490_Junction_131492 J003 3_Junction_131484_Junction_131489 J002 5_Junction_131489_Junction_131490 J002	Y69H2.3	WBGene00013481	Y69H2.3	V_-_18661177_18661620_18661711_18662117_18662313_18662357_18662550_18662615 5_Junction_131483_Junction_131484_Junction_131485_Junction_131486 J001 3_Junction_131486_Junction_131494 J002 3_Junction_131485_Junction_131490_Junction_131492 J003 3_Junction_131484_Junction_131489 J002 5_Junction_131489_Junction_131490 J002															0.71715542154532%					1.49219367556919%
Y69H2.3 V_-_18661177_18661620_18661711_18662117_18662313_18662357_18662550_18662615 5_Junction_131483_Junction_131484_Junction_131485_Junction_131486 J002 3_Junction_131486_Junction_131494 J001 3_Junction_131485_Junction_131490_Junction_131492 J001 3_Junction_131484_Junction_131489 J001 5_Junction_131489_Junction_131490 J001	Y69H2.3	WBGene00013481	Y69H2.3	V_-_18661177_18661620_18661711_18662117_18662313_18662357_18662550_18662615 5_Junction_131483_Junction_131484_Junction_131485_Junction_131486 J002 3_Junction_131486_Junction_131494 J001 3_Junction_131485_Junction_131490_Junction_131492 J001 3_Junction_131484_Junction_131489 J001 5_Junction_131489_Junction_131490 J001															0.100347559568%					0.0641501118734596%
Y69H2.3 V_-_18661177_18661620_18661711_18662117_18662313_18662357_18662550_18662615 5_Junction_131483_Junction_131484_Junction_131485_Junction_131486 J002 3_Junction_131486_Junction_131494 J001 3_Junction_131485_Junction_131490_Junction_131492 J001 3_Junction_131484_Junction_131489 J001 5_Junction_131489_Junction_131490 J002	Y69H2.3	WBGene00013481	Y69H2.3	V_-_18661177_18661620_18661711_18662117_18662313_18662357_18662550_18662615 5_Junction_131483_Junction_131484_Junction_131485_Junction_131486 J002 3_Junction_131486_Junction_131494 J001 3_Junction_131485_Junction_131490_Junction_131492 J001 3_Junction_131484_Junction_131489 J001 5_Junction_131489_Junction_131490 J002															0.0149348916753998%					0.117002300424864%
Y69H2.3 V_-_18661177_18661620_18661711_18662117_18662313_18662357_18662550_18662615 5_Junction_131483_Junction_131484_Junction_131485_Junction_131486 J002 3_Junction_131486_Junction_131494 J001 3_Junction_131485_Junction_131490_Junction_131492 J001 3_Junction_131484_Junction_131489 J002 5_Junction_131489_Junction_131490 J001	Y69H2.3	WBGene00013481	Y69H2.3	V_-_18661177_18661620_18661711_18662117_18662313_18662357_18662550_18662615 5_Junction_131483_Junction_131484_Junction_131485_Junction_131486 J002 3_Junction_131486_Junction_131494 J001 3_Junction_131485_Junction_131490_Junction_131492 J001 3_Junction_131484_Junction_131489 J002 5_Junction_131489_Junction_131490 J001															0.2620861271261%					0.106513184371407%
Y69H2.3 V_-_18661177_18661620_18661711_18662117_18662313_18662357_18662550_18662615 5_Junction_131483_Junction_131484_Junction_131485_Junction_131486 J002 3_Junction_131486_Junction_131494 J001 3_Junction_131485_Junction_131490_Junction_131492 J001 3_Junction_131484_Junction_131489 J002 5_Junction_131489_Junction_131490 J002	Y69H2.3	WBGene00013481	Y69H2.3	V_-_18661177_18661620_18661711_18662117_18662313_18662357_18662550_18662615 5_Junction_131483_Junction_131484_Junction_131485_Junction_131486 J002 3_Junction_131486_Junction_131494 J001 3_Junction_131485_Junction_131490_Junction_131492 J001 3_Junction_131484_Junction_131489 J002 5_Junction_131489_Junction_131490 J002															0.0404377861305002%					0.154444230096936%
Y69H2.3 V_-_18661177_18661620_18661711_18662117_18662313_18662357_18662550_18662615 5_Junction_131483_Junction_131484_Junction_131485_Junction_131486 J002 3_Junction_131486_Junction_131494 J001 3_Junction_131485_Junction_131490_Junction_131492 J002 3_Junction_131484_Junction_131489 J001 5_Junction_131489_Junction_131490 J001	Y69H2.3	WBGene00013481	Y69H2.3	V_-_18661177_18661620_18661711_18662117_18662313_18662357_18662550_18662615 5_Junction_131483_Junction_131484_Junction_131485_Junction_131486 J002 3_Junction_131486_Junction_131494 J001 3_Junction_131485_Junction_131490_Junction_131492 J002 3_Junction_131484_Junction_131489 J001 5_Junction_131489_Junction_131490 J001															0.00470174630813916%					0.017009940654702%
Y69H2.3 V_-_18661177_18661620_18661711_18662117_18662313_18662357_18662550_18662615 5_Junction_131483_Junction_131484_Junction_131485_Junction_131486 J002 3_Junction_131486_Junction_131494 J001 3_Junction_131485_Junction_131490_Junction_131492 J002 3_Junction_131484_Junction_131489 J001 5_Junction_131489_Junction_131490 J002	Y69H2.3	WBGene00013481	Y69H2.3	V_-_18661177_18661620_18661711_18662117_18662313_18662357_18662550_18662615 5_Junction_131483_Junction_131484_Junction_131485_Junction_131486 J002 3_Junction_131486_Junction_131494 J001 3_Junction_131485_Junction_131490_Junction_131492 J002 3_Junction_131484_Junction_131489 J001 5_Junction_131489_Junction_131490 J002															0.00072615514206084%					0.0333735173031647%
Y69H2.3 V_-_18661177_18661620_18661711_18662117_18662313_18662357_18662550_18662615 5_Junction_131483_Junction_131484_Junction_131485_Junction_131486 J002 3_Junction_131486_Junction_131494 J001 3_Junction_131485_Junction_131490_Junction_131492 J002 3_Junction_131484_Junction_131489 J002 5_Junction_131489_Junction_131490 J001	Y69H2.3	WBGene00013481	Y69H2.3	V_-_18661177_18661620_18661711_18662117_18662313_18662357_18662550_18662615 5_Junction_131483_Junction_131484_Junction_131485_Junction_131486 J002 3_Junction_131486_Junction_131494 J001 3_Junction_131485_Junction_131490_Junction_131492 J002 3_Junction_131484_Junction_131489 J002 5_Junction_131489_Junction_131490 J001															0.0135097293354108%					0.024479999440178%
Y69H2.3 V_-_18661177_18661620_18661711_18662117_18662313_18662357_18662550_18662615 5_Junction_131483_Junction_131484_Junction_131485_Junction_131486 J002 3_Junction_131486_Junction_131494 J001 3_Junction_131485_Junction_131490_Junction_131492 J002 3_Junction_131484_Junction_131489 J002 5_Junction_131489_Junction_131490 J002	Y69H2.3	WBGene00013481	Y69H2.3	V_-_18661177_18661620_18661711_18662117_18662313_18662357_18662550_18662615 5_Junction_131483_Junction_131484_Junction_131485_Junction_131486 J002 3_Junction_131486_Junction_131494 J001 3_Junction_131485_Junction_131490_Junction_131492 J002 3_Junction_131484_Junction_131489 J002 5_Junction_131489_Junction_131490 J002															0.00220228146438916%					0.0384779153352886%
Y69H2.3 V_-_18661177_18661620_18661711_18662117_18662313_18662357_18662550_18662615 5_Junction_131483_Junction_131484_Junction_131485_Junction_131486 J002 3_Junction_131486_Junction_131494 J001 3_Junction_131485_Junction_131490_Junction_131492 J003 3_Junction_131484_Junction_131489 J001 5_Junction_131489_Junction_131490 J001	Y69H2.3	WBGene00013481	Y69H2.3	V_-_18661177_18661620_18661711_18662117_18662313_18662357_18662550_18662615 5_Junction_131483_Junction_131484_Junction_131485_Junction_131486 J002 3_Junction_131486_Junction_131494 J001 3_Junction_131485_Junction_131490_Junction_131492 J003 3_Junction_131484_Junction_131489 J001 5_Junction_131489_Junction_131490 J001															0.0272247265220606%					0.0221811592936584%
Y69H2.3 V_-_18661177_18661620_18661711_18662117_18662313_18662357_18662550_18662615 5_Junction_131483_Junction_131484_Junction_131485_Junction_131486 J002 3_Junction_131486_Junction_131494 J001 3_Junction_131485_Junction_131490_Junction_131492 J003 3_Junction_131484_Junction_131489 J001 5_Junction_131489_Junction_131490 J002	Y69H2.3	WBGene00013481	Y69H2.3	V_-_18661177_18661620_18661711_18662117_18662313_18662357_18662550_18662615 5_Junction_131483_Junction_131484_Junction_131485_Junction_131486 J002 3_Junction_131486_Junction_131494 J001 3_Junction_131485_Junction_131490_Junction_131492 J003 3_Junction_131484_Junction_131489 J001 5_Junction_131489_Junction_131490 J002															0.00416172478433938%					0.0422109076214449%
Y69H2.3 V_-_18661177_18661620_18661711_18662117_18662313_18662357_18662550_18662615 5_Junction_131483_Junction_131484_Junction_131485_Junction_131486 J002 3_Junction_131486_Junction_131494 J001 3_Junction_131485_Junction_131490_Junction_131492 J003 3_Junction_131484_Junction_131489 J002 5_Junction_131489_Junction_131490 J001	Y69H2.3	WBGene00013481	Y69H2.3	V_-_18661177_18661620_18661711_18662117_18662313_18662357_18662550_18662615 5_Junction_131483_Junction_131484_Junction_131485_Junction_131486 J002 3_Junction_131486_Junction_131494 J001 3_Junction_131485_Junction_131490_Junction_131492 J003 3_Junction_131484_Junction_131489 J002 5_Junction_131489_Junction_131490 J001															0.0762236196402894%					0.0336689625332616%
Y69H2.3 V_-_18661177_18661620_18661711_18662117_18662313_18662357_18662550_18662615 5_Junction_131483_Junction_131484_Junction_131485_Junction_131486 J002 3_Junction_131486_Junction_131494 J001 3_Junction_131485_Junction_131490_Junction_131492 J003 3_Junction_131484_Junction_131489 J002 5_Junction_131489_Junction_131490 J002	Y69H2.3	WBGene00013481	Y69H2.3	V_-_18661177_18661620_18661711_18662117_18662313_18662357_18662550_18662615 5_Junction_131483_Junction_131484_Junction_131485_Junction_131486 J002 3_Junction_131486_Junction_131494 J001 3_Junction_131485_Junction_131490_Junction_131492 J003 3_Junction_131484_Junction_131489 J002 5_Junction_131489_Junction_131490 J002															0.0122511523033106%					0.0513709697849684%
Y69H2.3 V_-_18661177_18661620_18661711_18662117_18662313_18662357_18662550_18662615 5_Junction_131483_Junction_131484_Junction_131485_Junction_131486 J002 3_Junction_131486_Junction_131494 J002 3_Junction_131485_Junction_131490_Junction_131492 J001 3_Junction_131484_Junction_131489 J001 5_Junction_131489_Junction_131490 J001	Y69H2.3	WBGene00013481	Y69H2.3	V_-_18661177_18661620_18661711_18662117_18662313_18662357_18662550_18662615 5_Junction_131483_Junction_131484_Junction_131485_Junction_131486 J002 3_Junction_131486_Junction_131494 J002 3_Junction_131485_Junction_131490_Junction_131492 J001 3_Junction_131484_Junction_131489 J001 5_Junction_131489_Junction_131490 J001															0.32416377052639%					0.370872279202607%
Y69H2.3 V_-_18661177_18661620_18661711_18662117_18662313_18662357_18662550_18662615 5_Junction_131483_Junction_131484_Junction_131485_Junction_131486 J002 3_Junction_131486_Junction_131494 J002 3_Junction_131485_Junction_131490_Junction_131492 J001 3_Junction_131484_Junction_131489 J001 5_Junction_131489_Junction_131490 J002	Y69H2.3	WBGene00013481	Y69H2.3	V_-_18661177_18661620_18661711_18662117_18662313_18662357_18662550_18662615 5_Junction_131483_Junction_131484_Junction_131485_Junction_131486 J002 3_Junction_131486_Junction_131494 J002 3_Junction_131485_Junction_131490_Junction_131492 J001 3_Junction_131484_Junction_131489 J001 5_Junction_131489_Junction_131490 J002															0.0518271965302102%					0.693288985265736%
Y69H2.3 V_-_18661177_18661620_18661711_18662117_18662313_18662357_18662550_18662615 5_Junction_131483_Junction_131484_Junction_131485_Junction_131486 J002 3_Junction_131486_Junction_131494 J002 3_Junction_131485_Junction_131490_Junction_131492 J001 3_Junction_131484_Junction_131489 J002 5_Junction_131489_Junction_131490 J001	Y69H2.3	WBGene00013481	Y69H2.3	V_-_18661177_18661620_18661711_18662117_18662313_18662357_18662550_18662615 5_Junction_131483_Junction_131484_Junction_131485_Junction_131486 J002 3_Junction_131486_Junction_131494 J002 3_Junction_131485_Junction_131490_Junction_131492 J001 3_Junction_131484_Junction_131489 J002 5_Junction_131489_Junction_131490 J001															1.01356093697951%					0.59924701588586%
Y69H2.3 V_-_18661177_18661620_18661711_18662117_18662313_18662357_18662550_18662615 5_Junction_131483_Junction_131484_Junction_131485_Junction_131486 J002 3_Junction_131486_Junction_131494 J002 3_Junction_131485_Junction_131490_Junction_131492 J001 3_Junction_131484_Junction_131489 J002 5_Junction_131489_Junction_131490 J002	Y69H2.3	WBGene00013481	Y69H2.3	V_-_18661177_18661620_18661711_18662117_18662313_18662357_18662550_18662615 5_Junction_131483_Junction_131484_Junction_131485_Junction_131486 J002 3_Junction_131486_Junction_131494 J002 3_Junction_131485_Junction_131490_Junction_131492 J001 3_Junction_131484_Junction_131489 J002 5_Junction_131489_Junction_131490 J002															0.17237823146389%					0.880614226212464%
Y69H2.3 V_-_18661177_18661620_18661711_18662117_18662313_18662357_18662550_18662615 5_Junction_131483_Junction_131484_Junction_131485_Junction_131486 J002 3_Junction_131486_Junction_131494 J002 3_Junction_131485_Junction_131490_Junction_131492 J002 3_Junction_131484_Junction_131489 J001 5_Junction_131489_Junction_131490 J001	Y69H2.3	WBGene00013481	Y69H2.3	V_-_18661177_18661620_18661711_18662117_18662313_18662357_18662550_18662615 5_Junction_131483_Junction_131484_Junction_131485_Junction_131486 J002 3_Junction_131486_Junction_131494 J002 3_Junction_131485_Junction_131490_Junction_131492 J002 3_Junction_131484_Junction_131489 J001 5_Junction_131489_Junction_131490 J001															0.0182661887557808%					0.101171973650258%
Y69H2.3 V_-_18661177_18661620_18661711_18662117_18662313_18662357_18662550_18662615 5_Junction_131483_Junction_131484_Junction_131485_Junction_131486 J002 3_Junction_131486_Junction_131494 J002 3_Junction_131485_Junction_131490_Junction_131492 J002 3_Junction_131484_Junction_131489 J001 5_Junction_131489_Junction_131490 J002	Y69H2.3	WBGene00013481	Y69H2.3	V_-_18661177_18661620_18661711_18662117_18662313_18662357_18662550_18662615 5_Junction_131483_Junction_131484_Junction_131485_Junction_131486 J002 3_Junction_131486_Junction_131494 J002 3_Junction_131485_Junction_131490_Junction_131492 J002 3_Junction_131484_Junction_131489 J001 5_Junction_131489_Junction_131490 J002															0.00311086719401916%					0.202081085725209%
Y69H2.3 V_-_18661177_18661620_18661711_18662117_18662313_18662357_18662550_18662615 5_Junction_131483_Junction_131484_Junction_131485_Junction_131486 J002 3_Junction_131486_Junction_131494 J002 3_Junction_131485_Junction_131490_Junction_131492 J002 3_Junction_131484_Junction_131489 J002 5_Junction_131489_Junction_131490 J001	Y69H2.3	WBGene00013481	Y69H2.3	V_-_18661177_18661620_18661711_18662117_18662313_18662357_18662550_18662615 5_Junction_131483_Junction_131484_Junction_131485_Junction_131486 J002 3_Junction_131486_Junction_131494 J002 3_Junction_131485_Junction_131490_Junction_131492 J002 3_Junction_131484_Junction_131489 J002 5_Junction_131489_Junction_131490 J001															0.0659901594506691%					0.141733073454862%
Y69H2.3 V_-_18661177_18661620_18661711_18662117_18662313_18662357_18662550_18662615 5_Junction_131483_Junction_131484_Junction_131485_Junction_131486 J002 3_Junction_131486_Junction_131494 J002 3_Junction_131485_Junction_131490_Junction_131492 J002 3_Junction_131484_Junction_131489 J002 5_Junction_131489_Junction_131490 J002	Y69H2.3	WBGene00013481	Y69H2.3	V_-_18661177_18661620_18661711_18662117_18662313_18662357_18662550_18662615 5_Junction_131483_Junction_131484_Junction_131485_Junction_131486 J002 3_Junction_131486_Junction_131494 J002 3_Junction_131485_Junction_131490_Junction_131492 J002 3_Junction_131484_Junction_131489 J002 5_Junction_131489_Junction_131490 J002															0.0119336223495308%					0.226065161103005%
Y69H2.3 V_-_18661177_18661620_18661711_18662117_18662313_18662357_18662550_18662615 5_Junction_131483_Junction_131484_Junction_131485_Junction_131486 J002 3_Junction_131486_Junction_131494 J002 3_Junction_131485_Junction_131490_Junction_131492 J003 3_Junction_131484_Junction_131489 J001 5_Junction_131489_Junction_131490 J001	Y69H2.3	WBGene00013481	Y69H2.3	V_-_18661177_18661620_18661711_18662117_18662313_18662357_18662550_18662615 5_Junction_131483_Junction_131484_Junction_131485_Junction_131486 J002 3_Junction_131486_Junction_131494 J002 3_Junction_131485_Junction_131490_Junction_131492 J003 3_Junction_131484_Junction_131489 J001 5_Junction_131489_Junction_131490 J001															0.100756479219629%					0.129437101791982%
Y69H2.3 V_-_18661177_18661620_18661711_18662117_18662313_18662357_18662550_18662615 5_Junction_131483_Junction_131484_Junction_131485_Junction_131486 J002 3_Junction_131486_Junction_131494 J002 3_Junction_131485_Junction_131490_Junction_131492 J003 3_Junction_131484_Junction_131489 J001 5_Junction_131489_Junction_131490 J002	Y69H2.3	WBGene00013481	Y69H2.3	V_-_18661177_18661620_18661711_18662117_18662313_18662357_18662550_18662615 5_Junction_131483_Junction_131484_Junction_131485_Junction_131486 J002 3_Junction_131486_Junction_131494 J002 3_Junction_131485_Junction_131490_Junction_131492 J003 3_Junction_131484_Junction_131489 J001 5_Junction_131489_Junction_131490 J002															0.0169016937739706%					0.252222130926248%
Y69H2.3 V_-_18661177_18661620_18661711_18662117_18662313_18662357_18662550_18662615 5_Junction_131483_Junction_131484_Junction_131485_Junction_131486 J002 3_Junction_131486_Junction_131494 J002 3_Junction_131485_Junction_131490_Junction_131492 J003 3_Junction_131484_Junction_131489 J002 5_Junction_131489_Junction_131490 J001	Y69H2.3	WBGene00013481	Y69H2.3	V_-_18661177_18661620_18661711_18662117_18662313_18662357_18662550_18662615 5_Junction_131483_Junction_131484_Junction_131485_Junction_131486 J002 3_Junction_131486_Junction_131494 J002 3_Junction_131485_Junction_131490_Junction_131492 J003 3_Junction_131484_Junction_131489 J002 5_Junction_131489_Junction_131490 J001															0.351983456568021%					0.190030197847765%
Y69H2.3 V_-_18661177_18661620_18661711_18662117_18662313_18662357_18662550_18662615 5_Junction_131483_Junction_131484_Junction_131485_Junction_131486 J002 3_Junction_131486_Junction_131494 J002 3_Junction_131485_Junction_131490_Junction_131492 J003 3_Junction_131484_Junction_131489 J002 5_Junction_131489_Junction_131490 J002	Y69H2.3	WBGene00013481	Y69H2.3	V_-_18661177_18661620_18661711_18662117_18662313_18662357_18662550_18662615 5_Junction_131483_Junction_131484_Junction_131485_Junction_131486 J002 3_Junction_131486_Junction_131494 J002 3_Junction_131485_Junction_131490_Junction_131492 J003 3_Junction_131484_Junction_131489 J002 5_Junction_131489_Junction_131490 J002															0.0628198971883794%					0.295132903534005%
Y69H2.3 V_-_18661177_18661620_18661711_18662117_18662313_18662357_18662550_18662615 5_Junction_131483_Junction_131484_Junction_131485_Junction_131486 J003 3_Junction_131486_Junction_131494 J001 3_Junction_131485_Junction_131490_Junction_131492 J001 3_Junction_131484_Junction_131489 J001 5_Junction_131489_Junction_131490 J001	Y69H2.3	WBGene00013481	Y69H2.3	V_-_18661177_18661620_18661711_18662117_18662313_18662357_18662550_18662615 5_Junction_131483_Junction_131484_Junction_131485_Junction_131486 J003 3_Junction_131486_Junction_131494 J001 3_Junction_131485_Junction_131490_Junction_131492 J001 3_Junction_131484_Junction_131489 J001 5_Junction_131489_Junction_131490 J001															0.8342732205751%					0.665211822535866%
Y69H2.3 V_-_18661177_18661620_18661711_18662117_18662313_18662357_18662550_18662615 5_Junction_131483_Junction_131484_Junction_131485_Junction_131486 J003 3_Junction_131486_Junction_131494 J001 3_Junction_131485_Junction_131490_Junction_131492 J001 3_Junction_131484_Junction_131489 J001 5_Junction_131489_Junction_131490 J002	Y69H2.3	WBGene00013481	Y69H2.3	V_-_18661177_18661620_18661711_18662117_18662313_18662357_18662550_18662615 5_Junction_131483_Junction_131484_Junction_131485_Junction_131486 J003 3_Junction_131486_Junction_131494 J001 3_Junction_131485_Junction_131490_Junction_131492 J001 3_Junction_131484_Junction_131489 J001 5_Junction_131489_Junction_131490 J002															0.1257791939216%					1.01259117761971%
Y69H2.3 V_-_18661177_18661620_18661711_18662117_18662313_18662357_18662550_18662615 5_Junction_131483_Junction_131484_Junction_131485_Junction_131486 J003 3_Junction_131486_Junction_131494 J001 3_Junction_131485_Junction_131490_Junction_131492 J001 3_Junction_131484_Junction_131489 J002 5_Junction_131489_Junction_131490 J001	Y69H2.3	WBGene00013481	Y69H2.3	V_-_18661177_18661620_18661711_18662117_18662313_18662357_18662550_18662615 5_Junction_131483_Junction_131484_Junction_131485_Junction_131486 J003 3_Junction_131486_Junction_131494 J001 3_Junction_131485_Junction_131490_Junction_131492 J001 3_Junction_131484_Junction_131489 J002 5_Junction_131489_Junction_131490 J001															5.08337847770056%					1.44840096429507%
Y69H2.3 V_-_18661177_18661620_18661711_18662117_18662313_18662357_18662550_18662615 5_Junction_131483_Junction_131484_Junction_131485_Junction_131486 J003 3_Junction_131486_Junction_131494 J001 3_Junction_131485_Junction_131490_Junction_131492 J001 3_Junction_131484_Junction_131489 J002 5_Junction_131489_Junction_131490 J002	Y69H2.3	WBGene00013481	Y69H2.3	V_-_18661177_18661620_18661711_18662117_18662313_18662357_18662550_18662615 5_Junction_131483_Junction_131484_Junction_131485_Junction_131486 J003 3_Junction_131486_Junction_131494 J001 3_Junction_131485_Junction_131490_Junction_131492 J001 3_Junction_131484_Junction_131489 J002 5_Junction_131489_Junction_131490 J002															0.75839605142774%					1.82464717181603%
Y69H2.3 V_-_18661177_18661620_18661711_18662117_18662313_18662357_18662550_18662615 5_Junction_131483_Junction_131484_Junction_131485_Junction_131486 J003 3_Junction_131486_Junction_131494 J001 3_Junction_131485_Junction_131490_Junction_131492 J002 3_Junction_131484_Junction_131489 J001 5_Junction_131489_Junction_131490 J001	Y69H2.3	WBGene00013481	Y69H2.3	V_-_18661177_18661620_18661711_18662117_18662313_18662357_18662550_18662615 5_Junction_131483_Junction_131484_Junction_131485_Junction_131486 J003 3_Junction_131486_Junction_131494 J001 3_Junction_131485_Junction_131490_Junction_131492 J002 3_Junction_131484_Junction_131489 J001 5_Junction_131489_Junction_131490 J001															0.0404756198995571%					0.154396410261265%
Y69H2.3 V_-_18661177_18661620_18661711_18662117_18662313_18662357_18662550_18662615 5_Junction_131483_Junction_131484_Junction_131485_Junction_131486 J003 3_Junction_131486_Junction_131494 J001 3_Junction_131485_Junction_131490_Junction_131492 J002 3_Junction_131484_Junction_131489 J001 5_Junction_131489_Junction_131490 J002	Y69H2.3	WBGene00013481	Y69H2.3	V_-_18661177_18661620_18661711_18662117_18662313_18662357_18662550_18662615 5_Junction_131483_Junction_131484_Junction_131485_Junction_131486 J003 3_Junction_131486_Junction_131494 J001 3_Junction_131485_Junction_131490_Junction_131492 J002 3_Junction_131484_Junction_131489 J001 5_Junction_131489_Junction_131490 J002															0.00638170838804292%					0.255923270215376%
Y69H2.3 V_-_18661177_18661620_18661711_18662117_18662313_18662357_18662550_18662615 5_Junction_131483_Junction_131484_Junction_131485_Junction_131486 J003 3_Junction_131486_Junction_131494 J001 3_Junction_131485_Junction_131490_Junction_131492 J002 3_Junction_131484_Junction_131489 J002 5_Junction_131489_Junction_131490 J001	Y69H2.3	WBGene00013481	Y69H2.3	V_-_18661177_18661620_18661711_18662117_18662313_18662357_18662550_18662615 5_Junction_131483_Junction_131484_Junction_131485_Junction_131486 J003 3_Junction_131486_Junction_131494 J001 3_Junction_131485_Junction_131490_Junction_131492 J002 3_Junction_131484_Junction_131489 J002 5_Junction_131489_Junction_131490 J001															0.256863998210203%					0.304597835062575%
Y69H2.3 V_-_18661177_18661620_18661711_18662117_18662313_18662357_18662550_18662615 5_Junction_131483_Junction_131484_Junction_131485_Junction_131486 J003 3_Junction_131486_Junction_131494 J001 3_Junction_131485_Junction_131490_Junction_131492 J002 3_Junction_131484_Junction_131489 J002 5_Junction_131489_Junction_131490 J002	Y69H2.3	WBGene00013481	Y69H2.3	V_-_18661177_18661620_18661711_18662117_18662313_18662357_18662550_18662615 5_Junction_131483_Junction_131484_Junction_131485_Junction_131486 J003 3_Junction_131486_Junction_131494 J001 3_Junction_131485_Junction_131490_Junction_131492 J002 3_Junction_131484_Junction_131489 J002 5_Junction_131489_Junction_131490 J002															0.128045617102197%					0.402484869660785%
Y69H2.3 V_-_18661177_18661620_18661711_18662117_18662313_18662357_18662550_18662615 5_Junction_131483_Junction_131484_Junction_131485_Junction_131486 J003 3_Junction_131486_Junction_131494 J001 3_Junction_131485_Junction_131490_Junction_131492 J003 3_Junction_131484_Junction_131489 J001 5_Junction_131489_Junction_131490 J001	Y69H2.3	WBGene00013481	Y69H2.3	V_-_18661177_18661620_18661711_18662117_18662313_18662357_18662550_18662615 5_Junction_131483_Junction_131484_Junction_131485_Junction_131486 J003 3_Junction_131486_Junction_131494 J001 3_Junction_131485_Junction_131490_Junction_131492 J003 3_Junction_131484_Junction_131489 J001 5_Junction_131489_Junction_131490 J001															0.232110926099443%					0.214421373151002%
Y69H2.3 V_-_18661177_18661620_18661711_18662117_18662313_18662357_18662550_18662615 5_Junction_131483_Junction_131484_Junction_131485_Junction_131486 J003 3_Junction_131486_Junction_131494 J001 3_Junction_131485_Junction_131490_Junction_131492 J003 3_Junction_131484_Junction_131489 J001 5_Junction_131489_Junction_131490 J002	Y69H2.3	WBGene00013481	Y69H2.3	V_-_18661177_18661620_18661711_18662117_18662313_18662357_18662550_18662615 5_Junction_131483_Junction_131484_Junction_131485_Junction_131486 J003 3_Junction_131486_Junction_131494 J001 3_Junction_131485_Junction_131490_Junction_131492 J003 3_Junction_131484_Junction_131489 J001 5_Junction_131489_Junction_131490 J002															0.0361571081162572%					0.342758779574811%
Y69H2.3 V_-_18661177_18661620_18661711_18662117_18662313_18662357_18662550_18662615 5_Junction_131483_Junction_131484_Junction_131485_Junction_131486 J003 3_Junction_131486_Junction_131494 J001 3_Junction_131485_Junction_131490_Junction_131492 J003 3_Junction_131484_Junction_131489 J002 5_Junction_131489_Junction_131490 J001	Y69H2.3	WBGene00013481	Y69H2.3	V_-_18661177_18661620_18661711_18662117_18662313_18662357_18662550_18662615 5_Junction_131483_Junction_131484_Junction_131485_Junction_131486 J003 3_Junction_131486_Junction_131494 J001 3_Junction_131485_Junction_131490_Junction_131492 J003 3_Junction_131484_Junction_131489 J002 5_Junction_131489_Junction_131490 J001															0.993499625715137%					0.436226932960891%
Y69H2.3 V_-_18661177_18661620_18661711_18662117_18662313_18662357_18662550_18662615 5_Junction_131483_Junction_131484_Junction_131485_Junction_131486 J003 3_Junction_131486_Junction_131494 J001 3_Junction_131485_Junction_131490_Junction_131492 J003 3_Junction_131484_Junction_131489 J002 5_Junction_131489_Junction_131490 J002	Y69H2.3	WBGene00013481	Y69H2.3	V_-_18661177_18661620_18661711_18662117_18662313_18662357_18662550_18662615 5_Junction_131483_Junction_131484_Junction_131485_Junction_131486 J003 3_Junction_131486_Junction_131494 J001 3_Junction_131485_Junction_131490_Junction_131492 J003 3_Junction_131484_Junction_131489 J002 5_Junction_131489_Junction_131490 J002															0.193026202844163%					0.568592232579962%
Y69H2.3 V_-_18661177_18661620_18661711_18662117_18662313_18662357_18662550_18662615 5_Junction_131483_Junction_131484_Junction_131485_Junction_131486 J003 3_Junction_131486_Junction_131494 J002 3_Junction_131485_Junction_131490_Junction_131492 J001 3_Junction_131484_Junction_131489 J001 5_Junction_131489_Junction_131490 J001	Y69H2.3	WBGene00013481	Y69H2.3	V_-_18661177_18661620_18661711_18662117_18662313_18662357_18662550_18662615 5_Junction_131483_Junction_131484_Junction_131485_Junction_131486 J003 3_Junction_131486_Junction_131494 J002 3_Junction_131485_Junction_131490_Junction_131492 J001 3_Junction_131484_Junction_131489 J001 5_Junction_131489_Junction_131490 J001															2.88317195110959%					3.66283249329667%
Y69H2.3 V_-_18661177_18661620_18661711_18662117_18662313_18662357_18662550_18662615 5_Junction_131483_Junction_131484_Junction_131485_Junction_131486 J003 3_Junction_131486_Junction_131494 J002 3_Junction_131485_Junction_131490_Junction_131492 J001 3_Junction_131484_Junction_131489 J001 5_Junction_131489_Junction_131490 J002	Y69H2.3	WBGene00013481	Y69H2.3	V_-_18661177_18661620_18661711_18662117_18662313_18662357_18662550_18662615 5_Junction_131483_Junction_131484_Junction_131485_Junction_131486 J003 3_Junction_131486_Junction_131494 J002 3_Junction_131485_Junction_131490_Junction_131492 J001 3_Junction_131484_Junction_131489 J001 5_Junction_131489_Junction_131490 J002															0.472603843543705%					5.70304759081443%
Y69H2.3 V_-_18661177_18661620_18661711_18662117_18662313_18662357_18662550_18662615 5_Junction_131483_Junction_131484_Junction_131485_Junction_131486 J003 3_Junction_131486_Junction_131494 J002 3_Junction_131485_Junction_131490_Junction_131492 J001 3_Junction_131484_Junction_131489 J002 5_Junction_131489_Junction_131490 J001	Y69H2.3	WBGene00013481	Y69H2.3	V_-_18661177_18661620_18661711_18662117_18662313_18662357_18662550_18662615 5_Junction_131483_Junction_131484_Junction_131485_Junction_131486 J003 3_Junction_131486_Junction_131494 J002 3_Junction_131485_Junction_131490_Junction_131492 J001 3_Junction_131484_Junction_131489 J002 5_Junction_131489_Junction_131490 J001															22.1292560890647%					7.96016513053907%
Y69H2.3 V_-_18661177_18661620_18661711_18662117_18662313_18662357_18662550_18662615 5_Junction_131483_Junction_131484_Junction_131485_Junction_131486 J003 3_Junction_131486_Junction_131494 J002 3_Junction_131485_Junction_131490_Junction_131492 J001 3_Junction_131484_Junction_131489 J002 5_Junction_131489_Junction_131490 J002	Y69H2.3	WBGene00013481	Y69H2.3	V_-_18661177_18661620_18661711_18662117_18662313_18662357_18662550_18662615 5_Junction_131483_Junction_131484_Junction_131485_Junction_131486 J003 3_Junction_131486_Junction_131494 J002 3_Junction_131485_Junction_131490_Junction_131492 J001 3_Junction_131484_Junction_131489 J002 5_Junction_131489_Junction_131490 J002															4.81655192265696%					10.0117409824165%
Y69H2.3 V_-_18661177_18661620_18661711_18662117_18662313_18662357_18662550_18662615 5_Junction_131483_Junction_131484_Junction_131485_Junction_131486 J003 3_Junction_131486_Junction_131494 J002 3_Junction_131485_Junction_131490_Junction_131492 J002 3_Junction_131484_Junction_131489 J001 5_Junction_131489_Junction_131490 J001	Y69H2.3	WBGene00013481	Y69H2.3	V_-_18661177_18661620_18661711_18662117_18662313_18662357_18662550_18662615 5_Junction_131483_Junction_131484_Junction_131485_Junction_131486 J003 3_Junction_131486_Junction_131494 J002 3_Junction_131485_Junction_131490_Junction_131492 J002 3_Junction_131484_Junction_131489 J001 5_Junction_131489_Junction_131490 J001															0.172468365044903%					0.880311600300016%
Y69H2.3 V_-_18661177_18661620_18661711_18662117_18662313_18662357_18662550_18662615 5_Junction_131483_Junction_131484_Junction_131485_Junction_131486 J003 3_Junction_131486_Junction_131494 J002 3_Junction_131485_Junction_131490_Junction_131492 J002 3_Junction_131484_Junction_131489 J001 5_Junction_131489_Junction_131490 J002	Y69H2.3	WBGene00013481	Y69H2.3	V_-_18661177_18661620_18661711_18662117_18662313_18662357_18662550_18662615 5_Junction_131483_Junction_131484_Junction_131485_Junction_131486 J003 3_Junction_131486_Junction_131494 J002 3_Junction_131485_Junction_131490_Junction_131492 J002 3_Junction_131484_Junction_131489 J001 5_Junction_131489_Junction_131490 J002															0.0301559728674971%					1.49216545682334%
Y69H2.3 V_-_18661177_18661620_18661711_18662117_18662313_18662357_18662550_18662615 5_Junction_131483_Junction_131484_Junction_131485_Junction_131486 J003 3_Junction_131486_Junction_131494 J002 3_Junction_131485_Junction_131490_Junction_131492 J002 3_Junction_131484_Junction_131489 J002 5_Junction_131489_Junction_131490 J001	Y69H2.3	WBGene00013481	Y69H2.3	V_-_18661177_18661620_18661711_18662117_18662313_18662357_18662550_18662615 5_Junction_131483_Junction_131484_Junction_131485_Junction_131486 J003 3_Junction_131486_Junction_131494 J002 3_Junction_131485_Junction_131490_Junction_131492 J002 3_Junction_131484_Junction_131489 J002 5_Junction_131489_Junction_131490 J001															1.70891729824534%					1.71852296397614%
Y69H2.3 V_-_18661177_18661620_18661711_18662117_18662313_18662357_18662550_18662615 5_Junction_131483_Junction_131484_Junction_131485_Junction_131486 J003 3_Junction_131486_Junction_131494 J002 3_Junction_131485_Junction_131490_Junction_131492 J002 3_Junction_131484_Junction_131489 J002 5_Junction_131489_Junction_131490 J002	Y69H2.3	WBGene00013481	Y69H2.3	V_-_18661177_18661620_18661711_18662117_18662313_18662357_18662550_18662615 5_Junction_131483_Junction_131484_Junction_131485_Junction_131486 J003 3_Junction_131486_Junction_131494 J002 3_Junction_131485_Junction_131490_Junction_131492 J002 3_Junction_131484_Junction_131489 J002 5_Junction_131489_Junction_131490 J002															0.961123420242263%					2.2782255937005%
Y69H2.3 V_-_18661177_18661620_18661711_18662117_18662313_18662357_18662550_18662615 5_Junction_131483_Junction_131484_Junction_131485_Junction_131486 J003 3_Junction_131486_Junction_131494 J002 3_Junction_131485_Junction_131490_Junction_131492 J003 3_Junction_131484_Junction_131489 J001 5_Junction_131489_Junction_131490 J001	Y69H2.3	WBGene00013481	Y69H2.3	V_-_18661177_18661620_18661711_18662117_18662313_18662357_18662550_18662615 5_Junction_131483_Junction_131484_Junction_131485_Junction_131486 J003 3_Junction_131486_Junction_131494 J002 3_Junction_131485_Junction_131490_Junction_131492 J003 3_Junction_131484_Junction_131489 J001 5_Junction_131489_Junction_131490 J001															0.937790902721402%					1.18876700312185%
Y69H2.3 V_-_18661177_18661620_18661711_18662117_18662313_18662357_18662550_18662615 5_Junction_131483_Junction_131484_Junction_131485_Junction_131486 J003 3_Junction_131486_Junction_131494 J002 3_Junction_131485_Junction_131490_Junction_131492 J003 3_Junction_131484_Junction_131489 J001 5_Junction_131489_Junction_131490 J002	Y69H2.3	WBGene00013481	Y69H2.3	V_-_18661177_18661620_18661711_18662117_18662313_18662357_18662550_18662615 5_Junction_131483_Junction_131484_Junction_131485_Junction_131486 J003 3_Junction_131486_Junction_131494 J002 3_Junction_131485_Junction_131490_Junction_131492 J003 3_Junction_131484_Junction_131489 J001 5_Junction_131489_Junction_131490 J002															0.161567687712898%					1.951070082019%
Y69H2.3 V_-_18661177_18661620_18661711_18662117_18662313_18662357_18662550_18662615 5_Junction_131483_Junction_131484_Junction_131485_Junction_131486 J003 3_Junction_131486_Junction_131494 J002 3_Junction_131485_Junction_131490_Junction_131492 J003 3_Junction_131484_Junction_131489 J002 5_Junction_131489_Junction_131490 J001	Y69H2.3	WBGene00013481	Y69H2.3	V_-_18661177_18661620_18661711_18662117_18662313_18662357_18662550_18662615 5_Junction_131483_Junction_131484_Junction_131485_Junction_131486 J003 3_Junction_131486_Junction_131494 J002 3_Junction_131485_Junction_131490_Junction_131492 J003 3_Junction_131484_Junction_131489 J002 5_Junction_131489_Junction_131490 J001															5.04648902561402%					2.39104280383292%
Y69H2.3 V_-_18661177_18661620_18661711_18662117_18662313_18662357_18662550_18662615 5_Junction_131483_Junction_131484_Junction_131485_Junction_131486 J003 3_Junction_131486_Junction_131494 J002 3_Junction_131485_Junction_131490_Junction_131492 J003 3_Junction_131484_Junction_131489 J002 5_Junction_131489_Junction_131490 J002	Y69H2.3	WBGene00013481	Y69H2.3	V_-_18661177_18661620_18661711_18662117_18662313_18662357_18662550_18662615 5_Junction_131483_Junction_131484_Junction_131485_Junction_131486 J003 3_Junction_131486_Junction_131494 J002 3_Junction_131485_Junction_131490_Junction_131492 J003 3_Junction_131484_Junction_131489 J002 5_Junction_131489_Junction_131490 J002															1.26401577117668%					3.12705812609289%
Y69H2.3 V_-_18661177_18661620_18661711_18662117_18662313_18662357_18662550_18662615 5_Junction_131483_Junction_131484_Junction_131485_Junction_131486 J004 3_Junction_131486_Junction_131494 J001 3_Junction_131485_Junction_131490_Junction_131492 J001 3_Junction_131484_Junction_131489 J001 5_Junction_131489_Junction_131490 J001	Y69H2.3	WBGene00013481	Y69H2.3	V_-_18661177_18661620_18661711_18662117_18662313_18662357_18662550_18662615 5_Junction_131483_Junction_131484_Junction_131485_Junction_131486 J004 3_Junction_131486_Junction_131494 J001 3_Junction_131485_Junction_131490_Junction_131492 J001 3_Junction_131484_Junction_131489 J001 5_Junction_131489_Junction_131490 J001															0.501759820737925%					0.295430786315795%
Y69H2.3 V_-_18661177_18661620_18661711_18662117_18662313_18662357_18662550_18662615 5_Junction_131483_Junction_131484_Junction_131485_Junction_131486 J004 3_Junction_131486_Junction_131494 J001 3_Junction_131485_Junction_131490_Junction_131492 J001 3_Junction_131484_Junction_131489 J001 5_Junction_131489_Junction_131490 J002	Y69H2.3	WBGene00013481	Y69H2.3	V_-_18661177_18661620_18661711_18662117_18662313_18662357_18662550_18662615 5_Junction_131483_Junction_131484_Junction_131485_Junction_131486 J004 3_Junction_131486_Junction_131494 J001 3_Junction_131485_Junction_131490_Junction_131492 J001 3_Junction_131484_Junction_131489 J001 5_Junction_131489_Junction_131490 J002															0.0746788640137251%					0.444874129139025%
Y69H2.3 V_-_18661177_18661620_18661711_18662117_18662313_18662357_18662550_18662615 5_Junction_131483_Junction_131484_Junction_131485_Junction_131486 J004 3_Junction_131486_Junction_131494 J001 3_Junction_131485_Junction_131490_Junction_131492 J001 3_Junction_131484_Junction_131489 J002 5_Junction_131489_Junction_131490 J001	Y69H2.3	WBGene00013481	Y69H2.3	V_-_18661177_18661620_18661711_18662117_18662313_18662357_18662550_18662615 5_Junction_131483_Junction_131484_Junction_131485_Junction_131486 J004 3_Junction_131486_Junction_131494 J001 3_Junction_131485_Junction_131490_Junction_131492 J001 3_Junction_131484_Junction_131489 J002 5_Junction_131489_Junction_131490 J001															2.95772499097556%					0.633101966759805%
Y69H2.3 V_-_18661177_18661620_18661711_18662117_18662313_18662357_18662550_18662615 5_Junction_131483_Junction_131484_Junction_131485_Junction_131486 J004 3_Junction_131486_Junction_131494 J001 3_Junction_131485_Junction_131490_Junction_131492 J001 3_Junction_131484_Junction_131489 J002 5_Junction_131489_Junction_131490 J002	Y69H2.3	WBGene00013481	Y69H2.3	V_-_18661177_18661620_18661711_18662117_18662313_18662357_18662550_18662615 5_Junction_131483_Junction_131484_Junction_131485_Junction_131486 J004 3_Junction_131486_Junction_131494 J001 3_Junction_131485_Junction_131490_Junction_131492 J001 3_Junction_131484_Junction_131489 J002 5_Junction_131489_Junction_131490 J002															0.336620593197785%					0.806072774585375%
Y69H2.3 V_-_18661177_18661620_18661711_18662117_18662313_18662357_18662550_18662615 5_Junction_131483_Junction_131484_Junction_131485_Junction_131486 J004 3_Junction_131486_Junction_131494 J001 3_Junction_131485_Junction_131490_Junction_131492 J002 3_Junction_131484_Junction_131489 J001 5_Junction_131489_Junction_131490 J001	Y69H2.3	WBGene00013481	Y69H2.3	V_-_18661177_18661620_18661711_18662117_18662313_18662357_18662550_18662615 5_Junction_131483_Junction_131484_Junction_131485_Junction_131486 J004 3_Junction_131486_Junction_131494 J001 3_Junction_131485_Junction_131490_Junction_131492 J002 3_Junction_131484_Junction_131489 J001 5_Junction_131489_Junction_131490 J001															0.0235107326941465%					0.0665711808048799%
Y69H2.3 V_-_18661177_18661620_18661711_18662117_18662313_18662357_18662550_18662615 5_Junction_131483_Junction_131484_Junction_131485_Junction_131486 J004 3_Junction_131486_Junction_131494 J001 3_Junction_131485_Junction_131490_Junction_131492 J002 3_Junction_131484_Junction_131489 J001 5_Junction_131489_Junction_131490 J002	Y69H2.3	WBGene00013481	Y69H2.3	V_-_18661177_18661620_18661711_18662117_18662313_18662357_18662550_18662615 5_Junction_131483_Junction_131484_Junction_131485_Junction_131486 J004 3_Junction_131486_Junction_131494 J001 3_Junction_131485_Junction_131490_Junction_131492 J002 3_Junction_131484_Junction_131489 J001 5_Junction_131489_Junction_131490 J002															0.00363117603705354%					0.10915476072592%
Y69H2.3 V_-_18661177_18661620_18661711_18662117_18662313_18662357_18662550_18662615 5_Junction_131483_Junction_131484_Junction_131485_Junction_131486 J004 3_Junction_131486_Junction_131494 J001 3_Junction_131485_Junction_131490_Junction_131492 J002 3_Junction_131484_Junction_131489 J002 5_Junction_131489_Junction_131490 J001	Y69H2.3	WBGene00013481	Y69H2.3	V_-_18661177_18661620_18661711_18662117_18662313_18662357_18662550_18662615 5_Junction_131483_Junction_131484_Junction_131485_Junction_131486 J004 3_Junction_131486_Junction_131494 J001 3_Junction_131485_Junction_131490_Junction_131492 J002 3_Junction_131484_Junction_131489 J002 5_Junction_131489_Junction_131490 J001															0.112366642396044%					0.12982770143416%
Y69H2.3 V_-_18661177_18661620_18661711_18662117_18662313_18662357_18662550_18662615 5_Junction_131483_Junction_131484_Junction_131485_Junction_131486 J004 3_Junction_131486_Junction_131494 J001 3_Junction_131485_Junction_131490_Junction_131492 J002 3_Junction_131484_Junction_131489 J002 5_Junction_131489_Junction_131490 J002	Y69H2.3	WBGene00013481	Y69H2.3	V_-_18661177_18661620_18661711_18662117_18662313_18662357_18662550_18662615 5_Junction_131483_Junction_131484_Junction_131485_Junction_131486 J004 3_Junction_131486_Junction_131494 J001 3_Junction_131485_Junction_131490_Junction_131492 J002 3_Junction_131484_Junction_131489 J002 5_Junction_131489_Junction_131490 J002															0.0468533505227565%					0.17300667023504%
Y69H2.3 V_-_18661177_18661620_18661711_18662117_18662313_18662357_18662550_18662615 5_Junction_131483_Junction_131484_Junction_131485_Junction_131486 J004 3_Junction_131486_Junction_131494 J001 3_Junction_131485_Junction_131490_Junction_131492 J003 3_Junction_131484_Junction_131489 J001 5_Junction_131489_Junction_131490 J001	Y69H2.3	WBGene00013481	Y69H2.3	V_-_18661177_18661620_18661711_18662117_18662313_18662357_18662550_18662615 5_Junction_131483_Junction_131484_Junction_131485_Junction_131486 J004 3_Junction_131486_Junction_131494 J001 3_Junction_131485_Junction_131490_Junction_131492 J003 3_Junction_131484_Junction_131489 J001 5_Junction_131489_Junction_131490 J001															0.136133641780879%					0.095015121042435%
Y69H2.3 V_-_18661177_18661620_18661711_18662117_18662313_18662357_18662550_18662615 5_Junction_131483_Junction_131484_Junction_131485_Junction_131486 J004 3_Junction_131486_Junction_131494 J001 3_Junction_131485_Junction_131490_Junction_131492 J003 3_Junction_131484_Junction_131489 J001 5_Junction_131489_Junction_131490 J002	Y69H2.3	WBGene00013481	Y69H2.3	V_-_18661177_18661620_18661711_18662117_18662313_18662357_18662550_18662615 5_Junction_131483_Junction_131484_Junction_131485_Junction_131486 J004 3_Junction_131486_Junction_131494 J001 3_Junction_131485_Junction_131490_Junction_131492 J003 3_Junction_131484_Junction_131489 J001 5_Junction_131489_Junction_131490 J002															0.0208106262362714%					0.149625209072725%
Y69H2.3 V_-_18661177_18661620_18661711_18662117_18662313_18662357_18662550_18662615 5_Junction_131483_Junction_131484_Junction_131485_Junction_131486 J004 3_Junction_131486_Junction_131494 J001 3_Junction_131485_Junction_131490_Junction_131492 J003 3_Junction_131484_Junction_131489 J002 5_Junction_131489_Junction_131490 J001	Y69H2.3	WBGene00013481	Y69H2.3	V_-_18661177_18661620_18661711_18662117_18662313_18662357_18662550_18662615 5_Junction_131483_Junction_131484_Junction_131485_Junction_131486 J004 3_Junction_131486_Junction_131494 J001 3_Junction_131485_Junction_131490_Junction_131492 J003 3_Junction_131484_Junction_131489 J002 5_Junction_131489_Junction_131490 J001															0.549195227215441%					0.191808158892925%
Y69H2.3 V_-_18661177_18661620_18661711_18662117_18662313_18662357_18662550_18662615 5_Junction_131483_Junction_131484_Junction_131485_Junction_131486 J004 3_Junction_131486_Junction_131494 J001 3_Junction_131485_Junction_131490_Junction_131492 J003 3_Junction_131484_Junction_131489 J002 5_Junction_131489_Junction_131490 J002	Y69H2.3	WBGene00013481	Y69H2.3	V_-_18661177_18661620_18661711_18662117_18662313_18662357_18662550_18662615 5_Junction_131483_Junction_131484_Junction_131485_Junction_131486 J004 3_Junction_131486_Junction_131494 J001 3_Junction_131485_Junction_131490_Junction_131492 J003 3_Junction_131484_Junction_131489 J002 5_Junction_131489_Junction_131490 J002															0.0881555841924086%					0.251658630691915%
Y69H2.3 V_-_18661177_18661620_18661711_18662117_18662313_18662357_18662550_18662615 5_Junction_131483_Junction_131484_Junction_131485_Junction_131486 J004 3_Junction_131486_Junction_131494 J002 3_Junction_131485_Junction_131490_Junction_131492 J001 3_Junction_131484_Junction_131489 J001 5_Junction_131489_Junction_131490 J001	Y69H2.3	WBGene00013481	Y69H2.3	V_-_18661177_18661620_18661711_18662117_18662313_18662357_18662550_18662615 5_Junction_131483_Junction_131484_Junction_131485_Junction_131486 J004 3_Junction_131486_Junction_131494 J002 3_Junction_131485_Junction_131490_Junction_131492 J001 3_Junction_131484_Junction_131489 J001 5_Junction_131489_Junction_131490 J001															1.62102155318223%					1.5739867731094%
Y69H2.3 V_-_18661177_18661620_18661711_18662117_18662313_18662357_18662550_18662615 5_Junction_131483_Junction_131484_Junction_131485_Junction_131486 J004 3_Junction_131486_Junction_131494 J002 3_Junction_131485_Junction_131490_Junction_131492 J001 3_Junction_131484_Junction_131489 J001 5_Junction_131489_Junction_131490 J002	Y69H2.3	WBGene00013481	Y69H2.3	V_-_18661177_18661620_18661711_18662117_18662313_18662357_18662550_18662615 5_Junction_131483_Junction_131484_Junction_131485_Junction_131486 J004 3_Junction_131486_Junction_131494 J002 3_Junction_131485_Junction_131490_Junction_131492 J001 3_Junction_131484_Junction_131489 J001 5_Junction_131489_Junction_131490 J002															0.259176532491122%					2.43736914323578%
Y69H2.3 V_-_18661177_18661620_18661711_18662117_18662313_18662357_18662550_18662615 5_Junction_131483_Junction_131484_Junction_131485_Junction_131486 J004 3_Junction_131486_Junction_131494 J002 3_Junction_131485_Junction_131490_Junction_131492 J001 3_Junction_131484_Junction_131489 J002 5_Junction_131489_Junction_131490 J001	Y69H2.3	WBGene00013481	Y69H2.3	V_-_18661177_18661620_18661711_18662117_18662313_18662357_18662550_18662615 5_Junction_131483_Junction_131484_Junction_131485_Junction_131486 J004 3_Junction_131486_Junction_131494 J002 3_Junction_131485_Junction_131490_Junction_131492 J001 3_Junction_131484_Junction_131489 J002 5_Junction_131489_Junction_131490 J001															11.8746744795793%					3.347500037815%
Y69H2.3 V_-_18661177_18661620_18661711_18662117_18662313_18662357_18662550_18662615 5_Junction_131483_Junction_131484_Junction_131485_Junction_131486 J004 3_Junction_131486_Junction_131494 J002 3_Junction_131485_Junction_131490_Junction_131492 J001 3_Junction_131484_Junction_131489 J002 5_Junction_131489_Junction_131490 J002	Y69H2.3	WBGene00013481	Y69H2.3	V_-_18661177_18661620_18661711_18662117_18662313_18662357_18662550_18662615 5_Junction_131483_Junction_131484_Junction_131485_Junction_131486 J004 3_Junction_131486_Junction_131494 J002 3_Junction_131485_Junction_131490_Junction_131492 J001 3_Junction_131484_Junction_131489 J002 5_Junction_131489_Junction_131490 J002															1.91086766582237%					4.26679638903983%
Y69H2.3 V_-_18661177_18661620_18661711_18662117_18662313_18662357_18662550_18662615 5_Junction_131483_Junction_131484_Junction_131485_Junction_131486 J004 3_Junction_131486_Junction_131494 J002 3_Junction_131485_Junction_131490_Junction_131492 J002 3_Junction_131484_Junction_131489 J001 5_Junction_131489_Junction_131490 J001	Y69H2.3	WBGene00013481	Y69H2.3	V_-_18661177_18661620_18661711_18662117_18662313_18662357_18662550_18662615 5_Junction_131483_Junction_131484_Junction_131485_Junction_131486 J004 3_Junction_131486_Junction_131494 J002 3_Junction_131485_Junction_131490_Junction_131492 J002 3_Junction_131484_Junction_131489 J001 5_Junction_131489_Junction_131490 J001															0.0913493625586235%					0.3691773817948%
Y69H2.3 V_-_18661177_18661620_18661711_18662117_18662313_18662357_18662550_18662615 5_Junction_131483_Junction_131484_Junction_131485_Junction_131486 J004 3_Junction_131486_Junction_131494 J002 3_Junction_131485_Junction_131490_Junction_131492 J002 3_Junction_131484_Junction_131489 J001 5_Junction_131489_Junction_131490 J002	Y69H2.3	WBGene00013481	Y69H2.3	V_-_18661177_18661620_18661711_18662117_18662313_18662357_18662550_18662615 5_Junction_131483_Junction_131484_Junction_131485_Junction_131486 J004 3_Junction_131486_Junction_131494 J002 3_Junction_131485_Junction_131490_Junction_131492 J002 3_Junction_131484_Junction_131489 J001 5_Junction_131489_Junction_131490 J002															0.0155580206101765%					0.6230723366744%
Y69H2.3 V_-_18661177_18661620_18661711_18662117_18662313_18662357_18662550_18662615 5_Junction_131483_Junction_131484_Junction_131485_Junction_131486 J004 3_Junction_131486_Junction_131494 J002 3_Junction_131485_Junction_131490_Junction_131492 J002 3_Junction_131484_Junction_131489 J002 5_Junction_131489_Junction_131490 J001	Y69H2.3	WBGene00013481	Y69H2.3	V_-_18661177_18661620_18661711_18662117_18662313_18662357_18662550_18662615 5_Junction_131483_Junction_131484_Junction_131485_Junction_131486 J004 3_Junction_131486_Junction_131494 J002 3_Junction_131485_Junction_131490_Junction_131492 J002 3_Junction_131484_Junction_131489 J002 5_Junction_131489_Junction_131490 J001															0.679671429101186%					0.70712483356616%
Y69H2.3 V_-_18661177_18661620_18661711_18662117_18662313_18662357_18662550_18662615 5_Junction_131483_Junction_131484_Junction_131485_Junction_131486 J004 3_Junction_131486_Junction_131494 J002 3_Junction_131485_Junction_131490_Junction_131492 J002 3_Junction_131484_Junction_131489 J002 5_Junction_131489_Junction_131490 J002	Y69H2.3	WBGene00013481	Y69H2.3	V_-_18661177_18661620_18661711_18662117_18662313_18662357_18662550_18662615 5_Junction_131483_Junction_131484_Junction_131485_Junction_131486 J004 3_Junction_131486_Junction_131494 J002 3_Junction_131485_Junction_131490_Junction_131492 J002 3_Junction_131484_Junction_131489 J002 5_Junction_131489_Junction_131490 J002															0.339339036080013%					0.94889313476464%
Y69H2.3 V_-_18661177_18661620_18661711_18662117_18662313_18662357_18662550_18662615 5_Junction_131483_Junction_131484_Junction_131485_Junction_131486 J004 3_Junction_131486_Junction_131494 J002 3_Junction_131485_Junction_131490_Junction_131492 J003 3_Junction_131484_Junction_131489 J001 5_Junction_131489_Junction_131490 J001	Y69H2.3	WBGene00013481	Y69H2.3	V_-_18661177_18661620_18661711_18662117_18662313_18662357_18662550_18662615 5_Junction_131483_Junction_131484_Junction_131485_Junction_131486 J004 3_Junction_131486_Junction_131494 J002 3_Junction_131485_Junction_131490_Junction_131492 J003 3_Junction_131484_Junction_131489 J001 5_Junction_131489_Junction_131490 J001															0.503874521321199%					0.510646394832685%
Y69H2.3 V_-_18661177_18661620_18661711_18662117_18662313_18662357_18662550_18662615 5_Junction_131483_Junction_131484_Junction_131485_Junction_131486 J004 3_Junction_131486_Junction_131494 J002 3_Junction_131485_Junction_131490_Junction_131492 J003 3_Junction_131484_Junction_131489 J001 5_Junction_131489_Junction_131490 J002	Y69H2.3	WBGene00013481	Y69H2.3	V_-_18661177_18661620_18661711_18662117_18662313_18662357_18662550_18662615 5_Junction_131483_Junction_131484_Junction_131485_Junction_131486 J004 3_Junction_131486_Junction_131494 J002 3_Junction_131485_Junction_131490_Junction_131492 J003 3_Junction_131484_Junction_131489 J001 5_Junction_131489_Junction_131490 J002															0.0845268983366511%					0.830474745452155%
Y69H2.3 V_-_18661177_18661620_18661711_18662117_18662313_18662357_18662550_18662615 5_Junction_131483_Junction_131484_Junction_131485_Junction_131486 J004 3_Junction_131486_Junction_131494 J002 3_Junction_131485_Junction_131490_Junction_131492 J003 3_Junction_131484_Junction_131489 J002 5_Junction_131489_Junction_131490 J001	Y69H2.3	WBGene00013481	Y69H2.3	V_-_18661177_18661620_18661711_18662117_18662313_18662357_18662550_18662615 5_Junction_131483_Junction_131484_Junction_131485_Junction_131486 J004 3_Junction_131486_Junction_131494 J002 3_Junction_131485_Junction_131490_Junction_131492 J003 3_Junction_131484_Junction_131489 J002 5_Junction_131489_Junction_131490 J001															2.52199134845748%					1.01231216363195%
Y69H2.3 V_-_18661177_18661620_18661711_18662117_18662313_18662357_18662550_18662615 5_Junction_131483_Junction_131484_Junction_131485_Junction_131486 J004 3_Junction_131486_Junction_131494 J002 3_Junction_131485_Junction_131490_Junction_131492 J003 3_Junction_131484_Junction_131489 J002 5_Junction_131489_Junction_131490 J002	Y69H2.3	WBGene00013481	Y69H2.3	V_-_18661177_18661620_18661711_18662117_18662313_18662357_18662550_18662615 5_Junction_131483_Junction_131484_Junction_131485_Junction_131486 J004 3_Junction_131486_Junction_131494 J002 3_Junction_131485_Junction_131490_Junction_131492 J003 3_Junction_131484_Junction_131489 J002 5_Junction_131489_Junction_131490 J002															0.524007902459669%					1.3371525763832%
Y69H2.3 V_-_18661177_18661620_18661711_18662117_18662313_18662357_18662550_18662615 5_Junction_131598_Junction_131600_Junction_131601 J001 3_Junction_131601_Junction_131609 J001 3_Junction_131600_Junction_131606_Junction_131608 J001 5_Junction_131604_Junction_131606 J001	Y69H2.3	WBGene00013481	Y69H2.3	V_-_18661177_18661620_18661711_18662117_18662313_18662357_18662550_18662615 5_Junction_131598_Junction_131600_Junction_131601 J001 3_Junction_131601_Junction_131609 J001 3_Junction_131600_Junction_131606_Junction_131608 J001 5_Junction_131604_Junction_131606 J001																																		1.65403774184774%									2.04347644082725%
Y69H2.3 V_-_18661177_18661620_18661711_18662117_18662313_18662357_18662550_18662615 5_Junction_131598_Junction_131600_Junction_131601 J001 3_Junction_131601_Junction_131609 J001 3_Junction_131600_Junction_131606_Junction_131608 J001 5_Junction_131604_Junction_131606 J002	Y69H2.3	WBGene00013481	Y69H2.3	V_-_18661177_18661620_18661711_18662117_18662313_18662357_18662550_18662615 5_Junction_131598_Junction_131600_Junction_131601 J001 3_Junction_131601_Junction_131609 J001 3_Junction_131600_Junction_131606_Junction_131608 J001 5_Junction_131604_Junction_131606 J002																																		1.59434060319226%									1.23649582484775%
Y69H2.3 V_-_18661177_18661620_18661711_18662117_18662313_18662357_18662550_18662615 5_Junction_131598_Junction_131600_Junction_131601 J001 3_Junction_131601_Junction_131609 J001 3_Junction_131600_Junction_131606_Junction_131608 J002 5_Junction_131604_Junction_131606 J001	Y69H2.3	WBGene00013481	Y69H2.3	V_-_18661177_18661620_18661711_18662117_18662313_18662357_18662550_18662615 5_Junction_131598_Junction_131600_Junction_131601 J001 3_Junction_131601_Junction_131609 J001 3_Junction_131600_Junction_131606_Junction_131608 J002 5_Junction_131604_Junction_131606 J001																																		0.237726531962512%									0.23283611239602%
Y69H2.3 V_-_18661177_18661620_18661711_18662117_18662313_18662357_18662550_18662615 5_Junction_131598_Junction_131600_Junction_131601 J001 3_Junction_131601_Junction_131609 J001 3_Junction_131600_Junction_131606_Junction_131608 J002 5_Junction_131604_Junction_131606 J002	Y69H2.3	WBGene00013481	Y69H2.3	V_-_18661177_18661620_18661711_18662117_18662313_18662357_18662550_18662615 5_Junction_131598_Junction_131600_Junction_131601 J001 3_Junction_131601_Junction_131609 J001 3_Junction_131600_Junction_131606_Junction_131608 J002 5_Junction_131604_Junction_131606 J002																																		0.246610664237488%									0.27178017235398%
Y69H2.3 V_-_18661177_18661620_18661711_18662117_18662313_18662357_18662550_18662615 5_Junction_131598_Junction_131600_Junction_131601 J001 3_Junction_131601_Junction_131609 J001 3_Junction_131600_Junction_131606_Junction_131608 J003 5_Junction_131604_Junction_131606 J001	Y69H2.3	WBGene00013481	Y69H2.3	V_-_18661177_18661620_18661711_18662117_18662313_18662357_18662550_18662615 5_Junction_131598_Junction_131600_Junction_131601 J001 3_Junction_131601_Junction_131609 J001 3_Junction_131600_Junction_131606_Junction_131608 J003 5_Junction_131604_Junction_131606 J001																																		0.477661317049744%									0.47696824787254%
Y69H2.3 V_-_18661177_18661620_18661711_18662117_18662313_18662357_18662550_18662615 5_Junction_131598_Junction_131600_Junction_131601 J001 3_Junction_131601_Junction_131609 J001 3_Junction_131600_Junction_131606_Junction_131608 J003 5_Junction_131604_Junction_131606 J002	Y69H2.3	WBGene00013481	Y69H2.3	V_-_18661177_18661620_18661711_18662117_18662313_18662357_18662550_18662615 5_Junction_131598_Junction_131600_Junction_131601 J001 3_Junction_131601_Junction_131609 J001 3_Junction_131600_Junction_131606_Junction_131608 J003 5_Junction_131604_Junction_131606 J002																																		0.418825791870256%									0.31914100267746%
Y69H2.3 V_-_18661177_18661620_18661711_18662117_18662313_18662357_18662550_18662615 5_Junction_131598_Junction_131600_Junction_131601 J001 3_Junction_131601_Junction_131609 J002 3_Junction_131600_Junction_131606_Junction_131608 J001 5_Junction_131604_Junction_131606 J001	Y69H2.3	WBGene00013481	Y69H2.3	V_-_18661177_18661620_18661711_18662117_18662313_18662357_18662550_18662615 5_Junction_131598_Junction_131600_Junction_131601 J001 3_Junction_131601_Junction_131609 J002 3_Junction_131600_Junction_131606_Junction_131608 J001 5_Junction_131604_Junction_131606 J001																																		6.41514294599226%									7.05710440087275%
Y69H2.3 V_-_18661177_18661620_18661711_18662117_18662313_18662357_18662550_18662615 5_Junction_131598_Junction_131600_Junction_131601 J001 3_Junction_131601_Junction_131609 J002 3_Junction_131600_Junction_131606_Junction_131608 J001 5_Junction_131604_Junction_131606 J002	Y69H2.3	WBGene00013481	Y69H2.3	V_-_18661177_18661620_18661711_18662117_18662313_18662357_18662550_18662615 5_Junction_131598_Junction_131600_Junction_131601 J001 3_Junction_131601_Junction_131609 J002 3_Junction_131600_Junction_131606_Junction_131608 J001 5_Junction_131604_Junction_131606 J002																																		5.57300110896774%									5.10316608345225%
Y69H2.3 V_-_18661177_18661620_18661711_18662117_18662313_18662357_18662550_18662615 5_Junction_131598_Junction_131600_Junction_131601 J001 3_Junction_131601_Junction_131609 J002 3_Junction_131600_Junction_131606_Junction_131608 J002 5_Junction_131604_Junction_131606 J001	Y69H2.3	WBGene00013481	Y69H2.3	V_-_18661177_18661620_18661711_18662117_18662313_18662357_18662550_18662615 5_Junction_131598_Junction_131600_Junction_131601 J001 3_Junction_131601_Junction_131609 J002 3_Junction_131600_Junction_131606_Junction_131608 J002 5_Junction_131604_Junction_131606 J001																																		0.932139709877488%									0.89202885820398%
Y69H2.3 V_-_18661177_18661620_18661711_18662117_18662313_18662357_18662550_18662615 5_Junction_131598_Junction_131600_Junction_131601 J001 3_Junction_131601_Junction_131609 J002 3_Junction_131600_Junction_131606_Junction_131608 J002 5_Junction_131604_Junction_131606 J002	Y69H2.3	WBGene00013481	Y69H2.3	V_-_18661177_18661620_18661711_18662117_18662313_18662357_18662550_18662615 5_Junction_131598_Junction_131600_Junction_131601 J001 3_Junction_131601_Junction_131609 J002 3_Junction_131600_Junction_131606_Junction_131608 J002 5_Junction_131604_Junction_131606 J002																																		0.854056093922512%									1.12968035704602%
Y69H2.3 V_-_18661177_18661620_18661711_18662117_18662313_18662357_18662550_18662615 5_Junction_131598_Junction_131600_Junction_131601 J001 3_Junction_131601_Junction_131609 J002 3_Junction_131600_Junction_131606_Junction_131608 J003 5_Junction_131604_Junction_131606 J001	Y69H2.3	WBGene00013481	Y69H2.3	V_-_18661177_18661620_18661711_18662117_18662313_18662357_18662550_18662615 5_Junction_131598_Junction_131600_Junction_131601 J001 3_Junction_131601_Junction_131609 J002 3_Junction_131600_Junction_131606_Junction_131608 J003 5_Junction_131604_Junction_131606 J001																																		2.09122235327026%									1.66875213752746%
Y69H2.3 V_-_18661177_18661620_18661711_18662117_18662313_18662357_18662550_18662615 5_Junction_131598_Junction_131600_Junction_131601 J001 3_Junction_131601_Junction_131609 J002 3_Junction_131600_Junction_131606_Junction_131608 J003 5_Junction_131604_Junction_131606 J002	Y69H2.3	WBGene00013481	Y69H2.3	V_-_18661177_18661620_18661711_18662117_18662313_18662357_18662550_18662615 5_Junction_131598_Junction_131600_Junction_131601 J001 3_Junction_131601_Junction_131609 J002 3_Junction_131600_Junction_131606_Junction_131608 J003 5_Junction_131604_Junction_131606 J002																																		1.68950793780974%									1.32046111192254%
Y69H2.3 V_-_18661177_18661620_18661711_18662117_18662313_18662357_18662550_18662615 5_Junction_131598_Junction_131600_Junction_131601 J002 3_Junction_131601_Junction_131609 J001 3_Junction_131600_Junction_131606_Junction_131608 J001 5_Junction_131604_Junction_131606 J001	Y69H2.3	WBGene00013481	Y69H2.3	V_-_18661177_18661620_18661711_18662117_18662313_18662357_18662550_18662615 5_Junction_131598_Junction_131600_Junction_131601 J002 3_Junction_131601_Junction_131609 J001 3_Junction_131600_Junction_131606_Junction_131608 J001 5_Junction_131604_Junction_131606 J001																																		3.40211676026157%									5.30392510538288%
Y69H2.3 V_-_18661177_18661620_18661711_18662117_18662313_18662357_18662550_18662615 5_Junction_131598_Junction_131600_Junction_131601 J002 3_Junction_131601_Junction_131609 J001 3_Junction_131600_Junction_131606_Junction_131608 J001 5_Junction_131604_Junction_131606 J002	Y69H2.3	WBGene00013481	Y69H2.3	V_-_18661177_18661620_18661711_18662117_18662313_18662357_18662550_18662615 5_Junction_131598_Junction_131600_Junction_131601 J002 3_Junction_131601_Junction_131609 J001 3_Junction_131600_Junction_131606_Junction_131608 J001 5_Junction_131604_Junction_131606 J002																																		3.65335506283843%									2.53663457884212%
Y69H2.3 V_-_18661177_18661620_18661711_18662117_18662313_18662357_18662550_18662615 5_Junction_131598_Junction_131600_Junction_131601 J002 3_Junction_131601_Junction_131609 J001 3_Junction_131600_Junction_131606_Junction_131608 J002 5_Junction_131604_Junction_131606 J001	Y69H2.3	WBGene00013481	Y69H2.3	V_-_18661177_18661620_18661711_18662117_18662313_18662357_18662550_18662615 5_Junction_131598_Junction_131600_Junction_131601 J002 3_Junction_131601_Junction_131609 J001 3_Junction_131600_Junction_131606_Junction_131608 J002 5_Junction_131604_Junction_131606 J001																																		0.479173710133532%									0.47015611057664%
Y69H2.3 V_-_18661177_18661620_18661711_18662117_18662313_18662357_18662550_18662615 5_Junction_131598_Junction_131600_Junction_131601 J002 3_Junction_131601_Junction_131609 J001 3_Junction_131600_Junction_131606_Junction_131608 J002 5_Junction_131604_Junction_131606 J002	Y69H2.3	WBGene00013481	Y69H2.3	V_-_18661177_18661620_18661711_18662117_18662313_18662357_18662550_18662615 5_Junction_131598_Junction_131600_Junction_131601 J002 3_Junction_131601_Junction_131609 J001 3_Junction_131600_Junction_131606_Junction_131608 J002 5_Junction_131604_Junction_131606 J002																																		0.571665024326468%									0.57316418387336%
Y69H2.3 V_-_18661177_18661620_18661711_18662117_18662313_18662357_18662550_18662615 5_Junction_131598_Junction_131600_Junction_131601 J002 3_Junction_131601_Junction_131609 J001 3_Junction_131600_Junction_131606_Junction_131608 J003 5_Junction_131604_Junction_131606 J001	Y69H2.3	WBGene00013481	Y69H2.3	V_-_18661177_18661620_18661711_18662117_18662313_18662357_18662550_18662615 5_Junction_131598_Junction_131600_Junction_131601 J002 3_Junction_131601_Junction_131609 J001 3_Junction_131600_Junction_131606_Junction_131608 J003 5_Junction_131604_Junction_131606 J001																																		1.0009363328199%									1.22732248535966%
Y69H2.3 V_-_18661177_18661620_18661711_18662117_18662313_18662357_18662550_18662615 5_Junction_131598_Junction_131600_Junction_131601 J002 3_Junction_131601_Junction_131609 J001 3_Junction_131600_Junction_131606_Junction_131608 J003 5_Junction_131604_Junction_131606 J002	Y69H2.3	WBGene00013481	Y69H2.3	V_-_18661177_18661620_18661711_18662117_18662313_18662357_18662550_18662615 5_Junction_131598_Junction_131600_Junction_131601 J002 3_Junction_131601_Junction_131609 J001 3_Junction_131600_Junction_131606_Junction_131608 J003 5_Junction_131604_Junction_131606 J002																																		0.9332055719201%									0.66274644701534%
Y69H2.3 V_-_18661177_18661620_18661711_18662117_18662313_18662357_18662550_18662615 5_Junction_131598_Junction_131600_Junction_131601 J002 3_Junction_131601_Junction_131609 J002 3_Junction_131600_Junction_131606_Junction_131608 J001 5_Junction_131604_Junction_131606 J001	Y69H2.3	WBGene00013481	Y69H2.3	V_-_18661177_18661620_18661711_18662117_18662313_18662357_18662550_18662615 5_Junction_131598_Junction_131600_Junction_131601 J002 3_Junction_131601_Junction_131609 J002 3_Junction_131600_Junction_131606_Junction_131608 J001 5_Junction_131604_Junction_131606 J001																																		12.9416125307784%									17.9854824394171%
Y69H2.3 V_-_18661177_18661620_18661711_18662117_18662313_18662357_18662550_18662615 5_Junction_131598_Junction_131600_Junction_131601 J002 3_Junction_131601_Junction_131609 J002 3_Junction_131600_Junction_131606_Junction_131608 J001 5_Junction_131604_Junction_131606 J002	Y69H2.3	WBGene00013481	Y69H2.3	V_-_18661177_18661620_18661711_18662117_18662313_18662357_18662550_18662615 5_Junction_131598_Junction_131600_Junction_131601 J002 3_Junction_131601_Junction_131609 J002 3_Junction_131600_Junction_131606_Junction_131608 J001 5_Junction_131604_Junction_131606 J002																																		11.9596576461216%									10.6252416263579%
Y69H2.3 V_-_18661177_18661620_18661711_18662117_18662313_18662357_18662550_18662615 5_Junction_131598_Junction_131600_Junction_131601 J002 3_Junction_131601_Junction_131609 J002 3_Junction_131600_Junction_131606_Junction_131608 J002 5_Junction_131604_Junction_131606 J001	Y69H2.3	WBGene00013481	Y69H2.3	V_-_18661177_18661620_18661711_18662117_18662313_18662357_18662550_18662615 5_Junction_131598_Junction_131600_Junction_131601 J002 3_Junction_131601_Junction_131609 J002 3_Junction_131600_Junction_131606_Junction_131608 J002 5_Junction_131604_Junction_131606 J001																																		1.83190646454647%									1.82848784142336%
Y69H2.3 V_-_18661177_18661620_18661711_18662117_18662313_18662357_18662550_18662615 5_Junction_131598_Junction_131600_Junction_131601 J002 3_Junction_131601_Junction_131609 J002 3_Junction_131600_Junction_131606_Junction_131608 J002 5_Junction_131604_Junction_131606 J002	Y69H2.3	WBGene00013481	Y69H2.3	V_-_18661177_18661620_18661711_18662117_18662313_18662357_18662550_18662615 5_Junction_131598_Junction_131600_Junction_131601 J002 3_Junction_131601_Junction_131609 J002 3_Junction_131600_Junction_131606_Junction_131608 J002 5_Junction_131604_Junction_131606 J002																																		1.83201200099353%									2.40138136412664%
Y69H2.3 V_-_18661177_18661620_18661711_18662117_18662313_18662357_18662550_18662615 5_Junction_131598_Junction_131600_Junction_131601 J002 3_Junction_131601_Junction_131609 J002 3_Junction_131600_Junction_131606_Junction_131608 J003 5_Junction_131604_Junction_131606 J001	Y69H2.3	WBGene00013481	Y69H2.3	V_-_18661177_18661620_18661711_18662117_18662313_18662357_18662550_18662615 5_Junction_131598_Junction_131600_Junction_131601 J002 3_Junction_131601_Junction_131609 J002 3_Junction_131600_Junction_131606_Junction_131608 J003 5_Junction_131604_Junction_131606 J001																																		4.3067226514601%									4.21226125844034%
Y69H2.3 V_-_18661177_18661620_18661711_18662117_18662313_18662357_18662550_18662615 5_Junction_131598_Junction_131600_Junction_131601 J002 3_Junction_131601_Junction_131609 J002 3_Junction_131600_Junction_131606_Junction_131608 J003 5_Junction_131604_Junction_131606 J002	Y69H2.3	WBGene00013481	Y69H2.3	V_-_18661177_18661620_18661711_18662117_18662313_18662357_18662550_18662615 5_Junction_131598_Junction_131600_Junction_131601 J002 3_Junction_131601_Junction_131609 J002 3_Junction_131600_Junction_131606_Junction_131608 J003 5_Junction_131604_Junction_131606 J002																																		3.5625452437999%									2.77462505918466%
Y69H2.3 V_-_18661177_18661620_18661711_18662117_18662313_18662357_18662550_18662615 5_Junction_131598_Junction_131600_Junction_131601 J003 3_Junction_131601_Junction_131609 J001 3_Junction_131600_Junction_131606_Junction_131608 J001 5_Junction_131604_Junction_131606 J001	Y69H2.3	WBGene00013481	Y69H2.3	V_-_18661177_18661620_18661711_18662117_18662313_18662357_18662550_18662615 5_Junction_131598_Junction_131600_Junction_131601 J003 3_Junction_131601_Junction_131609 J001 3_Junction_131600_Junction_131606_Junction_131608 J001 5_Junction_131604_Junction_131606 J001																																		2.29014768793569%									2.87902427668987%
Y69H2.3 V_-_18661177_18661620_18661711_18662117_18662313_18662357_18662550_18662615 5_Junction_131598_Junction_131600_Junction_131601 J003 3_Junction_131601_Junction_131609 J001 3_Junction_131600_Junction_131606_Junction_131608 J001 5_Junction_131604_Junction_131606 J002	Y69H2.3	WBGene00013481	Y69H2.3	V_-_18661177_18661620_18661711_18662117_18662313_18662357_18662550_18662615 5_Junction_131598_Junction_131600_Junction_131601 J003 3_Junction_131601_Junction_131609 J001 3_Junction_131600_Junction_131606_Junction_131608 J001 5_Junction_131604_Junction_131606 J002																																		2.71605351892431%									1.56544248641013%
Y69H2.3 V_-_18661177_18661620_18661711_18662117_18662313_18662357_18662550_18662615 5_Junction_131598_Junction_131600_Junction_131601 J003 3_Junction_131601_Junction_131609 J001 3_Junction_131600_Junction_131606_Junction_131608 J002 5_Junction_131604_Junction_131606 J001	Y69H2.3	WBGene00013481	Y69H2.3	V_-_18661177_18661620_18661711_18662117_18662313_18662357_18662550_18662615 5_Junction_131598_Junction_131600_Junction_131601 J003 3_Junction_131601_Junction_131609 J001 3_Junction_131600_Junction_131606_Junction_131608 J002 5_Junction_131604_Junction_131606 J001																																		0.323811362097504%									0.31396102002734%
Y69H2.3 V_-_18661177_18661620_18661711_18662117_18662313_18662357_18662550_18662615 5_Junction_131598_Junction_131600_Junction_131601 J003 3_Junction_131601_Junction_131609 J001 3_Junction_131600_Junction_131606_Junction_131608 J002 5_Junction_131604_Junction_131606 J002	Y69H2.3	WBGene00013481	Y69H2.3	V_-_18661177_18661620_18661711_18662117_18662313_18662357_18662550_18662615 5_Junction_131598_Junction_131600_Junction_131601 J003 3_Junction_131601_Junction_131609 J001 3_Junction_131600_Junction_131606_Junction_131608 J002 5_Junction_131604_Junction_131606 J002																																		0.431841555662496%									0.35951590077266%
Y69H2.3 V_-_18661177_18661620_18661711_18662117_18662313_18662357_18662550_18662615 5_Junction_131598_Junction_131600_Junction_131601 J003 3_Junction_131601_Junction_131609 J001 3_Junction_131600_Junction_131606_Junction_131608 J003 5_Junction_131604_Junction_131606 J001	Y69H2.3	WBGene00013481	Y69H2.3	V_-_18661177_18661620_18661711_18662117_18662313_18662357_18662550_18662615 5_Junction_131598_Junction_131600_Junction_131601 J003 3_Junction_131601_Junction_131609 J001 3_Junction_131600_Junction_131606_Junction_131608 J003 5_Junction_131604_Junction_131606 J001																																		0.643838486571808%									0.6738698721678%
Y69H2.3 V_-_18661177_18661620_18661711_18662117_18662313_18662357_18662550_18662615 5_Junction_131598_Junction_131600_Junction_131601 J003 3_Junction_131601_Junction_131609 J001 3_Junction_131600_Junction_131606_Junction_131608 J003 5_Junction_131604_Junction_131606 J002	Y69H2.3	WBGene00013481	Y69H2.3	V_-_18661177_18661620_18661711_18662117_18662313_18662357_18662550_18662615 5_Junction_131598_Junction_131600_Junction_131601 J003 3_Junction_131601_Junction_131609 J001 3_Junction_131600_Junction_131606_Junction_131608 J003 5_Junction_131604_Junction_131606 J002																																		0.648923876348192%									0.4123124819072%
Y69H2.3 V_-_18661177_18661620_18661711_18662117_18662313_18662357_18662550_18662615 5_Junction_131598_Junction_131600_Junction_131601 J003 3_Junction_131601_Junction_131609 J002 3_Junction_131600_Junction_131606_Junction_131608 J001 5_Junction_131604_Junction_131606 J001	Y69H2.3	WBGene00013481	Y69H2.3	V_-_18661177_18661620_18661711_18662117_18662313_18662357_18662550_18662615 5_Junction_131598_Junction_131600_Junction_131601 J003 3_Junction_131601_Junction_131609 J002 3_Junction_131600_Junction_131606_Junction_131608 J001 5_Junction_131604_Junction_131606 J001																																		8.41398138318431%									9.44288308681013%
Y69H2.3 V_-_18661177_18661620_18661711_18662117_18662313_18662357_18662550_18662615 5_Junction_131598_Junction_131600_Junction_131601 J003 3_Junction_131601_Junction_131609 J002 3_Junction_131600_Junction_131606_Junction_131608 J001 5_Junction_131604_Junction_131606 J002	Y69H2.3	WBGene00013481	Y69H2.3	V_-_18661177_18661620_18661711_18662117_18662313_18662357_18662550_18662615 5_Junction_131598_Junction_131600_Junction_131601 J003 3_Junction_131601_Junction_131609 J002 3_Junction_131600_Junction_131606_Junction_131608 J001 5_Junction_131604_Junction_131606 J002																																		8.35730300995569%									5.79157240008987%
Y69H2.3 V_-_18661177_18661620_18661711_18662117_18662313_18662357_18662550_18662615 5_Junction_131598_Junction_131600_Junction_131601 J003 3_Junction_131601_Junction_131609 J002 3_Junction_131600_Junction_131606_Junction_131608 J002 5_Junction_131604_Junction_131606 J001	Y69H2.3	WBGene00013481	Y69H2.3	V_-_18661177_18661620_18661711_18662117_18662313_18662357_18662550_18662615 5_Junction_131598_Junction_131600_Junction_131601 J003 3_Junction_131601_Junction_131609 J002 3_Junction_131600_Junction_131606_Junction_131608 J002 5_Junction_131604_Junction_131606 J001																																		1.1849273887025%									1.10726405737266%
Y69H2.3 V_-_18661177_18661620_18661711_18662117_18662313_18662357_18662550_18662615 5_Junction_131598_Junction_131600_Junction_131601 J003 3_Junction_131601_Junction_131609 J002 3_Junction_131600_Junction_131606_Junction_131608 J002 5_Junction_131604_Junction_131606 J002	Y69H2.3	WBGene00013481	Y69H2.3	V_-_18661177_18661620_18661711_18662117_18662313_18662357_18662550_18662615 5_Junction_131598_Junction_131600_Junction_131601 J003 3_Junction_131601_Junction_131609 J002 3_Junction_131600_Junction_131606_Junction_131608 J002 5_Junction_131604_Junction_131606 J002																																		1.2919072935375%									1.33724402182734%
Y69H2.3 V_-_18661177_18661620_18661711_18662117_18662313_18662357_18662550_18662615 5_Junction_131598_Junction_131600_Junction_131601 J003 3_Junction_131601_Junction_131609 J002 3_Junction_131600_Junction_131606_Junction_131608 J003 5_Junction_131604_Junction_131606 J001	Y69H2.3	WBGene00013481	Y69H2.3	V_-_18661177_18661620_18661711_18662117_18662313_18662357_18662550_18662615 5_Junction_131598_Junction_131600_Junction_131601 J003 3_Junction_131601_Junction_131609 J002 3_Junction_131600_Junction_131606_Junction_131608 J003 5_Junction_131604_Junction_131606 J001																																		2.70433584150819%									2.2301172486322%
Y69H2.3 V_-_18661177_18661620_18661711_18662117_18662313_18662357_18662550_18662615 5_Junction_131598_Junction_131600_Junction_131601 J003 3_Junction_131601_Junction_131609 J002 3_Junction_131600_Junction_131606_Junction_131608 J003 5_Junction_131604_Junction_131606 J002	Y69H2.3	WBGene00013481	Y69H2.3	V_-_18661177_18661620_18661711_18662117_18662313_18662357_18662550_18662615 5_Junction_131598_Junction_131600_Junction_131601 J003 3_Junction_131601_Junction_131609 J002 3_Junction_131600_Junction_131606_Junction_131608 J003 5_Junction_131604_Junction_131606 J002																																		2.33374679557181%									1.5284738972928%
Y69H2.3 V_-_18661177_18661620_18661711_18662117_18662313_18662357_18662550_18662615 5_Junction_131640_Junction_131642_Junction_131643 J001 3_Junction_131643_Junction_131650 J001 3_Junction_131642_Junction_131647_Junction_131649 J001 5_Junction_131646_Junction_131647 J001	Y69H2.3	WBGene00013481	Y69H2.3	V_-_18661177_18661620_18661711_18662117_18662313_18662357_18662550_18662615 5_Junction_131640_Junction_131642_Junction_131643 J001 3_Junction_131643_Junction_131650 J001 3_Junction_131642_Junction_131647_Junction_131649 J001 5_Junction_131646_Junction_131647 J001	1.76393077919062%																																1.65959451871695%
Y69H2.3 V_-_18661177_18661620_18661711_18662117_18662313_18662357_18662550_18662615 5_Junction_131640_Junction_131642_Junction_131643 J001 3_Junction_131643_Junction_131650 J001 3_Junction_131642_Junction_131647_Junction_131649 J001 5_Junction_131646_Junction_131647 J002	Y69H2.3	WBGene00013481	Y69H2.3	V_-_18661177_18661620_18661711_18662117_18662313_18662357_18662550_18662615 5_Junction_131640_Junction_131642_Junction_131643 J001 3_Junction_131643_Junction_131650 J001 3_Junction_131642_Junction_131647_Junction_131649 J001 5_Junction_131646_Junction_131647 J002	1.82321581415937%																																1.51907902135804%
Y69H2.3 V_-_18661177_18661620_18661711_18662117_18662313_18662357_18662550_18662615 5_Junction_131640_Junction_131642_Junction_131643 J001 3_Junction_131643_Junction_131650 J001 3_Junction_131642_Junction_131647_Junction_131649 J002 5_Junction_131646_Junction_131647 J001	Y69H2.3	WBGene00013481	Y69H2.3	V_-_18661177_18661620_18661711_18662117_18662313_18662357_18662550_18662615 5_Junction_131640_Junction_131642_Junction_131643 J001 3_Junction_131643_Junction_131650 J001 3_Junction_131642_Junction_131647_Junction_131649 J002 5_Junction_131646_Junction_131647 J001	0.639558388459375%																																0.180356438174555%
Y69H2.3 V_-_18661177_18661620_18661711_18662117_18662313_18662357_18662550_18662615 5_Junction_131640_Junction_131642_Junction_131643 J001 3_Junction_131643_Junction_131650 J001 3_Junction_131642_Junction_131647_Junction_131649 J002 5_Junction_131646_Junction_131647 J002	Y69H2.3	WBGene00013481	Y69H2.3	V_-_18661177_18661620_18661711_18662117_18662313_18662357_18662550_18662615 5_Junction_131640_Junction_131642_Junction_131643 J001 3_Junction_131643_Junction_131650 J001 3_Junction_131642_Junction_131647_Junction_131649 J002 5_Junction_131646_Junction_131647 J002	1.44615049201562%																																0.186415073300445%
Y69H2.3 V_-_18661177_18661620_18661711_18662117_18662313_18662357_18662550_18662615 5_Junction_131640_Junction_131642_Junction_131643 J001 3_Junction_131643_Junction_131650 J001 3_Junction_131642_Junction_131647_Junction_131649 J003 5_Junction_131646_Junction_131647 J001	Y69H2.3	WBGene00013481	Y69H2.3	V_-_18661177_18661620_18661711_18662117_18662313_18662357_18662550_18662615 5_Junction_131640_Junction_131642_Junction_131643 J001 3_Junction_131643_Junction_131650 J001 3_Junction_131642_Junction_131647_Junction_131649 J003 5_Junction_131646_Junction_131647 J001	0.88132942491%																																0.485753891670965%
Y69H2.3 V_-_18661177_18661620_18661711_18662117_18662313_18662357_18662550_18662615 5_Junction_131640_Junction_131642_Junction_131643 J001 3_Junction_131643_Junction_131650 J001 3_Junction_131642_Junction_131647_Junction_131649 J003 5_Junction_131646_Junction_131647 J002	Y69H2.3	WBGene00013481	Y69H2.3	V_-_18661177_18661620_18661711_18662117_18662313_18662357_18662550_18662615 5_Junction_131640_Junction_131642_Junction_131643 J001 3_Junction_131643_Junction_131650 J001 3_Junction_131642_Junction_131647_Junction_131649 J003 5_Junction_131646_Junction_131647 J002	0.517911720315%																																0.377461837654035%
Y69H2.3 V_-_18661177_18661620_18661711_18662117_18662313_18662357_18662550_18662615 5_Junction_131640_Junction_131642_Junction_131643 J001 3_Junction_131643_Junction_131650 J002 3_Junction_131642_Junction_131647_Junction_131649 J001 5_Junction_131646_Junction_131647 J001	Y69H2.3	WBGene00013481	Y69H2.3	V_-_18661177_18661620_18661711_18662117_18662313_18662357_18662550_18662615 5_Junction_131640_Junction_131642_Junction_131643 J001 3_Junction_131643_Junction_131650 J002 3_Junction_131642_Junction_131647_Junction_131649 J001 5_Junction_131646_Junction_131647 J001	4.56209133955938%																																7.79919277483305%
Y69H2.3 V_-_18661177_18661620_18661711_18662117_18662313_18662357_18662550_18662615 5_Junction_131640_Junction_131642_Junction_131643 J001 3_Junction_131643_Junction_131650 J002 3_Junction_131642_Junction_131647_Junction_131649 J001 5_Junction_131646_Junction_131647 J002	Y69H2.3	WBGene00013481	Y69H2.3	V_-_18661177_18661620_18661711_18662117_18662313_18662357_18662550_18662615 5_Junction_131640_Junction_131642_Junction_131643 J001 3_Junction_131643_Junction_131650 J002 3_Junction_131642_Junction_131647_Junction_131649 J001 5_Junction_131646_Junction_131647 J002	4.54502456709063%																																6.35400443509196%
Y69H2.3 V_-_18661177_18661620_18661711_18662117_18662313_18662357_18662550_18662615 5_Junction_131640_Junction_131642_Junction_131643 J001 3_Junction_131643_Junction_131650 J002 3_Junction_131642_Junction_131647_Junction_131649 J002 5_Junction_131646_Junction_131647 J001	Y69H2.3	WBGene00013481	Y69H2.3	V_-_18661177_18661620_18661711_18662117_18662313_18662357_18662550_18662615 5_Junction_131640_Junction_131642_Junction_131643 J001 3_Junction_131643_Junction_131650 J002 3_Junction_131642_Junction_131647_Junction_131649 J002 5_Junction_131646_Junction_131647 J001	1.59562779279063%																																0.740761727875445%
Y69H2.3 V_-_18661177_18661620_18661711_18662117_18662313_18662357_18662550_18662615 5_Junction_131640_Junction_131642_Junction_131643 J001 3_Junction_131643_Junction_131650 J002 3_Junction_131642_Junction_131647_Junction_131649 J002 5_Junction_131646_Junction_131647 J002	Y69H2.3	WBGene00013481	Y69H2.3	V_-_18661177_18661620_18661711_18662117_18662313_18662357_18662550_18662615 5_Junction_131640_Junction_131642_Junction_131643 J001 3_Junction_131643_Junction_131650 J002 3_Junction_131642_Junction_131647_Junction_131649 J002 5_Junction_131646_Junction_131647 J002	3.29157707673437%																																0.706766510649555%
Y69H2.3 V_-_18661177_18661620_18661711_18662117_18662313_18662357_18662550_18662615 5_Junction_131640_Junction_131642_Junction_131643 J001 3_Junction_131643_Junction_131650 J002 3_Junction_131642_Junction_131647_Junction_131649 J003 5_Junction_131646_Junction_131647 J001	Y69H2.3	WBGene00013481	Y69H2.3	V_-_18661177_18661620_18661711_18662117_18662313_18662357_18662550_18662615 5_Junction_131640_Junction_131642_Junction_131643 J001 3_Junction_131643_Junction_131650 J002 3_Junction_131642_Junction_131647_Junction_131649 J003 5_Junction_131646_Junction_131647 J001	2.16381047509%																																2.05036413947904%
Y69H2.3 V_-_18661177_18661620_18661711_18662117_18662313_18662357_18662550_18662615 5_Junction_131640_Junction_131642_Junction_131643 J001 3_Junction_131643_Junction_131650 J002 3_Junction_131642_Junction_131647_Junction_131649 J003 5_Junction_131646_Junction_131647 J002	Y69H2.3	WBGene00013481	Y69H2.3	V_-_18661177_18661620_18661711_18662117_18662313_18662357_18662550_18662615 5_Junction_131640_Junction_131642_Junction_131643 J001 3_Junction_131643_Junction_131650 J002 3_Junction_131642_Junction_131647_Junction_131649 J003 5_Junction_131646_Junction_131647 J002	1.136200629685%																																1.51154838119596%
Y69H2.3 V_-_18661177_18661620_18661711_18662117_18662313_18662357_18662550_18662615 5_Junction_131640_Junction_131642_Junction_131643 J002 3_Junction_131643_Junction_131650 J001 3_Junction_131642_Junction_131647_Junction_131649 J001 5_Junction_131646_Junction_131647 J001	Y69H2.3	WBGene00013481	Y69H2.3	V_-_18661177_18661620_18661711_18662117_18662313_18662357_18662550_18662615 5_Junction_131640_Junction_131642_Junction_131643 J002 3_Junction_131643_Junction_131650 J001 3_Junction_131642_Junction_131647_Junction_131649 J001 5_Junction_131646_Junction_131647 J001	1.4857571030625%																																3.67187334716533%
Y69H2.3 V_-_18661177_18661620_18661711_18662117_18662313_18662357_18662550_18662615 5_Junction_131640_Junction_131642_Junction_131643 J002 3_Junction_131643_Junction_131650 J001 3_Junction_131642_Junction_131647_Junction_131649 J001 5_Junction_131646_Junction_131647 J002	Y69H2.3	WBGene00013481	Y69H2.3	V_-_18661177_18661620_18661711_18662117_18662313_18662357_18662550_18662615 5_Junction_131640_Junction_131642_Junction_131643 J002 3_Junction_131643_Junction_131650 J001 3_Junction_131642_Junction_131647_Junction_131649 J001 5_Junction_131646_Junction_131647 J002	3.9325543246375%																																3.74864989985967%
Y69H2.3 V_-_18661177_18661620_18661711_18662117_18662313_18662357_18662550_18662615 5_Junction_131640_Junction_131642_Junction_131643 J002 3_Junction_131643_Junction_131650 J001 3_Junction_131642_Junction_131647_Junction_131649 J002 5_Junction_131646_Junction_131647 J001	Y69H2.3	WBGene00013481	Y69H2.3	V_-_18661177_18661620_18661711_18662117_18662313_18662357_18662550_18662615 5_Junction_131640_Junction_131642_Junction_131643 J002 3_Junction_131643_Junction_131650 J001 3_Junction_131642_Junction_131647_Junction_131649 J002 5_Junction_131646_Junction_131647 J001	0.5979350477375%																																0.4069633886323%
Y69H2.3 V_-_18661177_18661620_18661711_18662117_18662313_18662357_18662550_18662615 5_Junction_131640_Junction_131642_Junction_131643 J002 3_Junction_131643_Junction_131650 J001 3_Junction_131642_Junction_131647_Junction_131649 J002 5_Junction_131646_Junction_131647 J002	Y69H2.3	WBGene00013481	Y69H2.3	V_-_18661177_18661620_18661711_18662117_18662313_18662357_18662550_18662615 5_Junction_131640_Junction_131642_Junction_131643 J002 3_Junction_131643_Junction_131650 J001 3_Junction_131642_Junction_131647_Junction_131649 J002 5_Junction_131646_Junction_131647 J002	2.3267099129625%																																0.4738514500677%
Y69H2.3 V_-_18661177_18661620_18661711_18662117_18662313_18662357_18662550_18662615 5_Junction_131640_Junction_131642_Junction_131643 J002 3_Junction_131643_Junction_131650 J001 3_Junction_131642_Junction_131647_Junction_131649 J003 5_Junction_131646_Junction_131647 J001	Y69H2.3	WBGene00013481	Y69H2.3	V_-_18661177_18661620_18661711_18662117_18662313_18662357_18662550_18662615 5_Junction_131640_Junction_131642_Junction_131643 J002 3_Junction_131643_Junction_131650 J001 3_Junction_131642_Junction_131647_Junction_131649 J003 5_Junction_131646_Junction_131647 J001	0.554154962295%																																1.0265677655638%
Y69H2.3 V_-_18661177_18661620_18661711_18662117_18662313_18662357_18662550_18662615 5_Junction_131640_Junction_131642_Junction_131643 J002 3_Junction_131643_Junction_131650 J001 3_Junction_131642_Junction_131647_Junction_131649 J003 5_Junction_131646_Junction_131647 J002	Y69H2.3	WBGene00013481	Y69H2.3	V_-_18661177_18661620_18661711_18662117_18662313_18662357_18662550_18662615 5_Junction_131640_Junction_131642_Junction_131643 J002 3_Junction_131643_Junction_131650 J001 3_Junction_131642_Junction_131647_Junction_131649 J003 5_Junction_131646_Junction_131647 J002	2.33690183978%																																0.8608593596862%
Y69H2.3 V_-_18661177_18661620_18661711_18662117_18662313_18662357_18662550_18662615 5_Junction_131640_Junction_131642_Junction_131643 J002 3_Junction_131643_Junction_131650 J002 3_Junction_131642_Junction_131647_Junction_131649 J001 5_Junction_131646_Junction_131647 J001	Y69H2.3	WBGene00013481	Y69H2.3	V_-_18661177_18661620_18661711_18662117_18662313_18662357_18662550_18662615 5_Junction_131640_Junction_131642_Junction_131643 J002 3_Junction_131643_Junction_131650 J002 3_Junction_131642_Junction_131647_Junction_131649 J001 5_Junction_131646_Junction_131647 J001	4.8513855719375%																																17.0286903153347%
Y69H2.3 V_-_18661177_18661620_18661711_18662117_18662313_18662357_18662550_18662615 5_Junction_131640_Junction_131642_Junction_131643 J002 3_Junction_131643_Junction_131650 J002 3_Junction_131642_Junction_131647_Junction_131649 J001 5_Junction_131646_Junction_131647 J002	Y69H2.3	WBGene00013481	Y69H2.3	V_-_18661177_18661620_18661711_18662117_18662313_18662357_18662550_18662615 5_Junction_131640_Junction_131642_Junction_131643 J002 3_Junction_131643_Junction_131650 J002 3_Junction_131642_Junction_131647_Junction_131649 J001 5_Junction_131646_Junction_131647 J002	9.8940280003625%																																15.2438846876403%
Y69H2.3 V_-_18661177_18661620_18661711_18662117_18662313_18662357_18662550_18662615 5_Junction_131640_Junction_131642_Junction_131643 J002 3_Junction_131643_Junction_131650 J002 3_Junction_131642_Junction_131647_Junction_131649 J002 5_Junction_131646_Junction_131647 J001	Y69H2.3	WBGene00013481	Y69H2.3	V_-_18661177_18661620_18661711_18662117_18662313_18662357_18662550_18662615 5_Junction_131640_Junction_131642_Junction_131643 J002 3_Junction_131643_Junction_131650 J002 3_Junction_131642_Junction_131647_Junction_131649 J002 5_Junction_131646_Junction_131647 J001	2.0103318772625%																																1.6594514062677%
Y69H2.3 V_-_18661177_18661620_18661711_18662117_18662313_18662357_18662550_18662615 5_Junction_131640_Junction_131642_Junction_131643 J002 3_Junction_131643_Junction_131650 J002 3_Junction_131642_Junction_131647_Junction_131649 J002 5_Junction_131646_Junction_131647 J002	Y69H2.3	WBGene00013481	Y69H2.3	V_-_18661177_18661620_18661711_18662117_18662313_18662357_18662550_18662615 5_Junction_131640_Junction_131642_Junction_131643 J002 3_Junction_131643_Junction_131650 J002 3_Junction_131642_Junction_131647_Junction_131649 J002 5_Junction_131646_Junction_131647 J002	5.6364381620375%																																1.7656677550323%
Y69H2.3 V_-_18661177_18661620_18661711_18662117_18662313_18662357_18662550_18662615 5_Junction_131640_Junction_131642_Junction_131643 J002 3_Junction_131643_Junction_131650 J002 3_Junction_131642_Junction_131647_Junction_131649 J003 5_Junction_131646_Junction_131647 J001	Y69H2.3	WBGene00013481	Y69H2.3	V_-_18661177_18661620_18661711_18662117_18662313_18662357_18662550_18662615 5_Junction_131640_Junction_131642_Junction_131643 J002 3_Junction_131643_Junction_131650 J002 3_Junction_131642_Junction_131647_Junction_131649 J003 5_Junction_131646_Junction_131647 J001	1.359042587705%																																4.3477183561362%
Y69H2.3 V_-_18661177_18661620_18661711_18662117_18662313_18662357_18662550_18662615 5_Junction_131640_Junction_131642_Junction_131643 J002 3_Junction_131643_Junction_131650 J002 3_Junction_131642_Junction_131647_Junction_131649 J003 5_Junction_131646_Junction_131647 J002	Y69H2.3	WBGene00013481	Y69H2.3	V_-_18661177_18661620_18661711_18662117_18662313_18662357_18662550_18662615 5_Junction_131640_Junction_131642_Junction_131643 J002 3_Junction_131643_Junction_131650 J002 3_Junction_131642_Junction_131647_Junction_131649 J003 5_Junction_131646_Junction_131647 J002	3.73654636022%																																3.4207680186138%
Y69H2.3 V_-_18661177_18661620_18661711_18662117_18662313_18662357_18662550_18662615 5_Junction_131640_Junction_131642_Junction_131643 J003 3_Junction_131643_Junction_131650 J001 3_Junction_131642_Junction_131647_Junction_131649 J001 5_Junction_131646_Junction_131647 J001	Y69H2.3	WBGene00013481	Y69H2.3	V_-_18661177_18661620_18661711_18662117_18662313_18662357_18662550_18662615 5_Junction_131640_Junction_131642_Junction_131643 J003 3_Junction_131643_Junction_131650 J001 3_Junction_131642_Junction_131647_Junction_131649 J001 5_Junction_131646_Junction_131647 J001	1.54309894431187%																																1.62360222056771%
Y69H2.3 V_-_18661177_18661620_18661711_18662117_18662313_18662357_18662550_18662615 5_Junction_131640_Junction_131642_Junction_131643 J003 3_Junction_131643_Junction_131650 J001 3_Junction_131642_Junction_131647_Junction_131649 J001 5_Junction_131646_Junction_131647 J002	Y69H2.3	WBGene00013481	Y69H2.3	V_-_18661177_18661620_18661711_18662117_18662313_18662357_18662550_18662615 5_Junction_131640_Junction_131642_Junction_131643 J003 3_Junction_131643_Junction_131650 J001 3_Junction_131642_Junction_131647_Junction_131649 J001 5_Junction_131646_Junction_131647 J002	3.75497412193813%																																1.67978399233228%
Y69H2.3 V_-_18661177_18661620_18661711_18662117_18662313_18662357_18662550_18662615 5_Junction_131640_Junction_131642_Junction_131643 J003 3_Junction_131643_Junction_131650 J001 3_Junction_131642_Junction_131647_Junction_131649 J002 5_Junction_131646_Junction_131647 J001	Y69H2.3	WBGene00013481	Y69H2.3	V_-_18661177_18661620_18661711_18662117_18662313_18662357_18662550_18662615 5_Junction_131640_Junction_131642_Junction_131643 J003 3_Junction_131643_Junction_131650 J001 3_Junction_131642_Junction_131647_Junction_131649 J002 5_Junction_131646_Junction_131647 J001	0.576511439618125%																																0.193637327943145%
Y69H2.3 V_-_18661177_18661620_18661711_18662117_18662313_18662357_18662550_18662615 5_Junction_131640_Junction_131642_Junction_131643 J003 3_Junction_131643_Junction_131650 J001 3_Junction_131642_Junction_131647_Junction_131649 J002 5_Junction_131646_Junction_131647 J002	Y69H2.3	WBGene00013481	Y69H2.3	V_-_18661177_18661620_18661711_18662117_18662313_18662357_18662550_18662615 5_Junction_131640_Junction_131642_Junction_131643 J003 3_Junction_131643_Junction_131650 J001 3_Junction_131642_Junction_131647_Junction_131649 J002 5_Junction_131646_Junction_131647 J002	2.22541057238188%																																0.220176571881855%
Y69H2.3 V_-_18661177_18661620_18661711_18662117_18662313_18662357_18662550_18662615 5_Junction_131640_Junction_131642_Junction_131643 J003 3_Junction_131643_Junction_131650 J001 3_Junction_131642_Junction_131647_Junction_131649 J003 5_Junction_131646_Junction_131647 J001	Y69H2.3	WBGene00013481	Y69H2.3	V_-_18661177_18661620_18661711_18662117_18662313_18662357_18662550_18662615 5_Junction_131640_Junction_131642_Junction_131643 J003 3_Junction_131643_Junction_131650 J001 3_Junction_131642_Junction_131647_Junction_131649 J003 5_Junction_131646_Junction_131647 J001	0.654330410415%																																0.502918593015235%
Y69H2.3 V_-_18661177_18661620_18661711_18662117_18662313_18662357_18662550_18662615 5_Junction_131640_Junction_131642_Junction_131643 J003 3_Junction_131643_Junction_131650 J001 3_Junction_131642_Junction_131647_Junction_131649 J003 5_Junction_131646_Junction_131647 J002	Y69H2.3	WBGene00013481	Y69H2.3	V_-_18661177_18661620_18661711_18662117_18662313_18662357_18662550_18662615 5_Junction_131640_Junction_131642_Junction_131643 J003 3_Junction_131643_Junction_131650 J001 3_Junction_131642_Junction_131647_Junction_131649 J003 5_Junction_131646_Junction_131647 J002	2.36194570181%																																0.413908802409765%
Y69H2.3 V_-_18661177_18661620_18661711_18662117_18662313_18662357_18662550_18662615 5_Junction_131640_Junction_131642_Junction_131643 J003 3_Junction_131643_Junction_131650 J002 3_Junction_131642_Junction_131647_Junction_131649 J001 5_Junction_131646_Junction_131647 J001	Y69H2.3	WBGene00013481	Y69H2.3	V_-_18661177_18661620_18661711_18662117_18662313_18662357_18662550_18662615 5_Junction_131640_Junction_131642_Junction_131643 J003 3_Junction_131643_Junction_131650 J002 3_Junction_131642_Junction_131647_Junction_131649 J001 5_Junction_131646_Junction_131647 J001	4.68412521193812%																																6.77422432338228%
Y69H2.3 V_-_18661177_18661620_18661711_18662117_18662313_18662357_18662550_18662615 5_Junction_131640_Junction_131642_Junction_131643 J003 3_Junction_131643_Junction_131650 J002 3_Junction_131642_Junction_131647_Junction_131649 J001 5_Junction_131646_Junction_131647 J002	Y69H2.3	WBGene00013481	Y69H2.3	V_-_18661177_18661620_18661711_18662117_18662313_18662357_18662550_18662615 5_Junction_131640_Junction_131642_Junction_131643 J003 3_Junction_131643_Junction_131650 J002 3_Junction_131642_Junction_131647_Junction_131649 J001 5_Junction_131646_Junction_131647 J002	8.82870322181188%																																6.39742046371772%
Y69H2.3 V_-_18661177_18661620_18661711_18662117_18662313_18662357_18662550_18662615 5_Junction_131640_Junction_131642_Junction_131643 J003 3_Junction_131643_Junction_131650 J002 3_Junction_131642_Junction_131647_Junction_131649 J002 5_Junction_131646_Junction_131647 J001	Y69H2.3	WBGene00013481	Y69H2.3	V_-_18661177_18661620_18661711_18662117_18662313_18662357_18662550_18662615 5_Junction_131640_Junction_131642_Junction_131643 J003 3_Junction_131643_Junction_131650 J002 3_Junction_131642_Junction_131647_Junction_131649 J002 5_Junction_131646_Junction_131647 J001	1.80147990413187%																																0.729274461106855%
Y69H2.3 V_-_18661177_18661620_18661711_18662117_18662313_18662357_18662550_18662615 5_Junction_131640_Junction_131642_Junction_131643 J003 3_Junction_131643_Junction_131650 J002 3_Junction_131642_Junction_131647_Junction_131649 J002 5_Junction_131646_Junction_131647 J002	Y69H2.3	WBGene00013481	Y69H2.3	V_-_18661177_18661620_18661711_18662117_18662313_18662357_18662550_18662615 5_Junction_131640_Junction_131642_Junction_131643 J003 3_Junction_131643_Junction_131650 J002 3_Junction_131642_Junction_131647_Junction_131649 J002 5_Junction_131646_Junction_131647 J002	5.07254708386813%																																0.786677889068145%
Y69H2.3 V_-_18661177_18661620_18661711_18662117_18662313_18662357_18662550_18662615 5_Junction_131640_Junction_131642_Junction_131643 J003 3_Junction_131643_Junction_131650 J002 3_Junction_131642_Junction_131647_Junction_131649 J003 5_Junction_131646_Junction_131647 J001	Y69H2.3	WBGene00013481	Y69H2.3	V_-_18661177_18661620_18661711_18662117_18662313_18662357_18662550_18662615 5_Junction_131640_Junction_131642_Junction_131643 J003 3_Junction_131643_Junction_131650 J002 3_Junction_131642_Junction_131647_Junction_131649 J003 5_Junction_131646_Junction_131647 J001	1.609498739585%																																1.91864150413476%
Y69H2.3 V_-_18661177_18661620_18661711_18662117_18662313_18662357_18662550_18662615 5_Junction_131640_Junction_131642_Junction_131643 J003 3_Junction_131643_Junction_131650 J002 3_Junction_131642_Junction_131647_Junction_131649 J003 5_Junction_131646_Junction_131647 J002	Y69H2.3	WBGene00013481	Y69H2.3	V_-_18661177_18661620_18661711_18662117_18662313_18662357_18662550_18662615 5_Junction_131640_Junction_131642_Junction_131643 J003 3_Junction_131643_Junction_131650 J002 3_Junction_131642_Junction_131647_Junction_131649 J003 5_Junction_131646_Junction_131647 J002	3.79916039819%																																1.52848935044023%
Y69H2.3 V_-_18661177_18661620_18661711_18662117_18662313_18662357_18662550_18662615 5_Junction_131711_Junction_131712_Junction_131713_Junction_131714 J001 3_Junction_131714_Junction_131721 J001 3_Junction_131713_Junction_131718_Junction_131720 J001 3_Junction_131712_Junction_131717 J001 5_Junction_131717_Junction_131718 J001	Y69H2.3	WBGene00013481	Y69H2.3	V_-_18661177_18661620_18661711_18662117_18662313_18662357_18662550_18662615 5_Junction_131711_Junction_131712_Junction_131713_Junction_131714 J001 3_Junction_131714_Junction_131721 J001 3_Junction_131713_Junction_131718_Junction_131720 J001 3_Junction_131712_Junction_131717 J001 5_Junction_131717_Junction_131718 J001																				0.326957687064946%																		0.291762361214457%
Y69H2.3 V_-_18661177_18661620_18661711_18662117_18662313_18662357_18662550_18662615 5_Junction_131711_Junction_131712_Junction_131713_Junction_131714 J001 3_Junction_131714_Junction_131721 J001 3_Junction_131713_Junction_131718_Junction_131720 J001 3_Junction_131712_Junction_131717 J001 5_Junction_131717_Junction_131718 J002	Y69H2.3	WBGene00013481	Y69H2.3	V_-_18661177_18661620_18661711_18662117_18662313_18662357_18662550_18662615 5_Junction_131711_Junction_131712_Junction_131713_Junction_131714 J001 3_Junction_131714_Junction_131721 J001 3_Junction_131713_Junction_131718_Junction_131720 J001 3_Junction_131712_Junction_131717 J001 5_Junction_131717_Junction_131718 J002																				0.522743893993004%																		0.258435399374517%
Y69H2.3 V_-_18661177_18661620_18661711_18662117_18662313_18662357_18662550_18662615 5_Junction_131711_Junction_131712_Junction_131713_Junction_131714 J001 3_Junction_131714_Junction_131721 J001 3_Junction_131713_Junction_131718_Junction_131720 J001 3_Junction_131712_Junction_131717 J002 5_Junction_131717_Junction_131718 J001	Y69H2.3	WBGene00013481	Y69H2.3	V_-_18661177_18661620_18661711_18662117_18662313_18662357_18662550_18662615 5_Junction_131711_Junction_131712_Junction_131713_Junction_131714 J001 3_Junction_131714_Junction_131721 J001 3_Junction_131713_Junction_131718_Junction_131720 J001 3_Junction_131712_Junction_131717 J002 5_Junction_131717_Junction_131718 J001																				0.656349048116988%																		0.327210822844763%
Y69H2.3 V_-_18661177_18661620_18661711_18662117_18662313_18662357_18662550_18662615 5_Junction_131711_Junction_131712_Junction_131713_Junction_131714 J001 3_Junction_131714_Junction_131721 J001 3_Junction_131713_Junction_131718_Junction_131720 J001 3_Junction_131712_Junction_131717 J002 5_Junction_131717_Junction_131718 J002	Y69H2.3	WBGene00013481	Y69H2.3	V_-_18661177_18661620_18661711_18662117_18662313_18662357_18662550_18662615 5_Junction_131711_Junction_131712_Junction_131713_Junction_131714 J001 3_Junction_131714_Junction_131721 J001 3_Junction_131713_Junction_131718_Junction_131720 J001 3_Junction_131712_Junction_131717 J002 5_Junction_131717_Junction_131718 J002																				0.862369084325062%																		0.29355970503293%
Y69H2.3 V_-_18661177_18661620_18661711_18662117_18662313_18662357_18662550_18662615 5_Junction_131711_Junction_131712_Junction_131713_Junction_131714 J001 3_Junction_131714_Junction_131721 J001 3_Junction_131713_Junction_131718_Junction_131720 J002 3_Junction_131712_Junction_131717 J001 5_Junction_131717_Junction_131718 J001	Y69H2.3	WBGene00013481	Y69H2.3	V_-_18661177_18661620_18661711_18662117_18662313_18662357_18662550_18662615 5_Junction_131711_Junction_131712_Junction_131713_Junction_131714 J001 3_Junction_131714_Junction_131721 J001 3_Junction_131713_Junction_131718_Junction_131720 J002 3_Junction_131712_Junction_131717 J001 5_Junction_131717_Junction_131718 J001																				0.0776253404017136%																		0.0579149780471516%
Y69H2.3 V_-_18661177_18661620_18661711_18662117_18662313_18662357_18662550_18662615 5_Junction_131711_Junction_131712_Junction_131713_Junction_131714 J001 3_Junction_131714_Junction_131721 J001 3_Junction_131713_Junction_131718_Junction_131720 J002 3_Junction_131712_Junction_131717 J001 5_Junction_131717_Junction_131718 J002	Y69H2.3	WBGene00013481	Y69H2.3	V_-_18661177_18661620_18661711_18662117_18662313_18662357_18662550_18662615 5_Junction_131711_Junction_131712_Junction_131713_Junction_131714 J001 3_Junction_131714_Junction_131721 J001 3_Junction_131713_Junction_131718_Junction_131720 J002 3_Junction_131712_Junction_131717 J001 5_Junction_131717_Junction_131718 J002																				0.135440942566313%																		0.0503494094406817%
Y69H2.3 V_-_18661177_18661620_18661711_18662117_18662313_18662357_18662550_18662615 5_Junction_131711_Junction_131712_Junction_131713_Junction_131714 J001 3_Junction_131714_Junction_131721 J001 3_Junction_131713_Junction_131718_Junction_131720 J002 3_Junction_131712_Junction_131717 J002 5_Junction_131717_Junction_131718 J001	Y69H2.3	WBGene00013481	Y69H2.3	V_-_18661177_18661620_18661711_18662117_18662313_18662357_18662550_18662615 5_Junction_131711_Junction_131712_Junction_131713_Junction_131714 J001 3_Junction_131714_Junction_131721 J001 3_Junction_131713_Junction_131718_Junction_131720 J002 3_Junction_131712_Junction_131717 J002 5_Junction_131717_Junction_131718 J001																				0.138808211140526%																		0.0664324918786583%
Y69H2.3 V_-_18661177_18661620_18661711_18662117_18662313_18662357_18662550_18662615 5_Junction_131711_Junction_131712_Junction_131713_Junction_131714 J001 3_Junction_131714_Junction_131721 J001 3_Junction_131713_Junction_131718_Junction_131720 J002 3_Junction_131712_Junction_131717 J002 5_Junction_131717_Junction_131718 J002	Y69H2.3	WBGene00013481	Y69H2.3	V_-_18661177_18661620_18661711_18662117_18662313_18662357_18662550_18662615 5_Junction_131711_Junction_131712_Junction_131713_Junction_131714 J001 3_Junction_131714_Junction_131721 J001 3_Junction_131713_Junction_131718_Junction_131720 J002 3_Junction_131712_Junction_131717 J002 5_Junction_131717_Junction_131718 J002																				0.19339810142478%																		0.058392907400175%
Y69H2.3 V_-_18661177_18661620_18661711_18662117_18662313_18662357_18662550_18662615 5_Junction_131711_Junction_131712_Junction_131713_Junction_131714 J001 3_Junction_131714_Junction_131721 J001 3_Junction_131713_Junction_131718_Junction_131720 J003 3_Junction_131712_Junction_131717 J001 5_Junction_131717_Junction_131718 J001	Y69H2.3	WBGene00013481	Y69H2.3	V_-_18661177_18661620_18661711_18662117_18662313_18662357_18662550_18662615 5_Junction_131711_Junction_131712_Junction_131713_Junction_131714 J001 3_Junction_131714_Junction_131721 J001 3_Junction_131713_Junction_131718_Junction_131720 J003 3_Junction_131712_Junction_131717 J001 5_Junction_131717_Junction_131718 J001																				0.107447140966944%																		0.204575051456852%
Y69H2.3 V_-_18661177_18661620_18661711_18662117_18662313_18662357_18662550_18662615 5_Junction_131711_Junction_131712_Junction_131713_Junction_131714 J001 3_Junction_131714_Junction_131721 J001 3_Junction_131713_Junction_131718_Junction_131720 J003 3_Junction_131712_Junction_131717 J001 5_Junction_131717_Junction_131718 J002	Y69H2.3	WBGene00013481	Y69H2.3	V_-_18661177_18661620_18661711_18662117_18662313_18662357_18662550_18662615 5_Junction_131711_Junction_131712_Junction_131713_Junction_131714 J001 3_Junction_131714_Junction_131721 J001 3_Junction_131713_Junction_131718_Junction_131720 J003 3_Junction_131712_Junction_131717 J001 5_Junction_131717_Junction_131718 J002																				0.180105794910313%																		0.162098814049675%
Y69H2.3 V_-_18661177_18661620_18661711_18662117_18662313_18662357_18662550_18662615 5_Junction_131711_Junction_131712_Junction_131713_Junction_131714 J001 3_Junction_131714_Junction_131721 J001 3_Junction_131713_Junction_131718_Junction_131720 J003 3_Junction_131712_Junction_131717 J002 5_Junction_131717_Junction_131718 J001	Y69H2.3	WBGene00013481	Y69H2.3	V_-_18661177_18661620_18661711_18662117_18662313_18662357_18662550_18662615 5_Junction_131711_Junction_131712_Junction_131713_Junction_131714 J001 3_Junction_131714_Junction_131721 J001 3_Junction_131713_Junction_131718_Junction_131720 J003 3_Junction_131712_Junction_131717 J002 5_Junction_131717_Junction_131718 J001																				0.200782460625549%																		0.228203490847358%
Y69H2.3 V_-_18661177_18661620_18661711_18662117_18662313_18662357_18662550_18662615 5_Junction_131711_Junction_131712_Junction_131713_Junction_131714 J001 3_Junction_131714_Junction_131721 J001 3_Junction_131713_Junction_131718_Junction_131720 J003 3_Junction_131712_Junction_131717 J002 5_Junction_131717_Junction_131718 J002	Y69H2.3	WBGene00013481	Y69H2.3	V_-_18661177_18661620_18661711_18662117_18662313_18662357_18662550_18662615 5_Junction_131711_Junction_131712_Junction_131713_Junction_131714 J001 3_Junction_131714_Junction_131721 J001 3_Junction_131713_Junction_131718_Junction_131720 J003 3_Junction_131712_Junction_131717 J002 5_Junction_131717_Junction_131718 J002																				0.273805499630527%																		0.184445305479448%
Y69H2.3 V_-_18661177_18661620_18661711_18662117_18662313_18662357_18662550_18662615 5_Junction_131711_Junction_131712_Junction_131713_Junction_131714 J001 3_Junction_131714_Junction_131721 J002 3_Junction_131713_Junction_131718_Junction_131720 J001 3_Junction_131712_Junction_131717 J001 5_Junction_131717_Junction_131718 J001	Y69H2.3	WBGene00013481	Y69H2.3	V_-_18661177_18661620_18661711_18662117_18662313_18662357_18662550_18662615 5_Junction_131711_Junction_131712_Junction_131713_Junction_131714 J001 3_Junction_131714_Junction_131721 J002 3_Junction_131713_Junction_131718_Junction_131720 J001 3_Junction_131712_Junction_131717 J001 5_Junction_131717_Junction_131718 J001																				1.79004262593459%																		3.21563351651702%
Y69H2.3 V_-_18661177_18661620_18661711_18662117_18662313_18662357_18662550_18662615 5_Junction_131711_Junction_131712_Junction_131713_Junction_131714 J001 3_Junction_131714_Junction_131721 J002 3_Junction_131713_Junction_131718_Junction_131720 J001 3_Junction_131712_Junction_131717 J001 5_Junction_131717_Junction_131718 J002	Y69H2.3	WBGene00013481	Y69H2.3	V_-_18661177_18661620_18661711_18662117_18662313_18662357_18662550_18662615 5_Junction_131711_Junction_131712_Junction_131713_Junction_131714 J001 3_Junction_131714_Junction_131721 J002 3_Junction_131713_Junction_131718_Junction_131720 J001 3_Junction_131712_Junction_131717 J001 5_Junction_131717_Junction_131718 J002																				2.94770853350746%																		2.60494354996067%
Y69H2.3 V_-_18661177_18661620_18661711_18662117_18662313_18662357_18662550_18662615 5_Junction_131711_Junction_131712_Junction_131713_Junction_131714 J001 3_Junction_131714_Junction_131721 J002 3_Junction_131713_Junction_131718_Junction_131720 J001 3_Junction_131712_Junction_131717 J002 5_Junction_131717_Junction_131718 J001	Y69H2.3	WBGene00013481	Y69H2.3	V_-_18661177_18661620_18661711_18662117_18662313_18662357_18662550_18662615 5_Junction_131711_Junction_131712_Junction_131713_Junction_131714 J001 3_Junction_131714_Junction_131721 J002 3_Junction_131713_Junction_131718_Junction_131720 J001 3_Junction_131712_Junction_131717 J002 5_Junction_131717_Junction_131718 J001																				3.53712473955015%																		3.91660826282376%
Y69H2.3 V_-_18661177_18661620_18661711_18662117_18662313_18662357_18662550_18662615 5_Junction_131711_Junction_131712_Junction_131713_Junction_131714 J001 3_Junction_131714_Junction_131721 J002 3_Junction_131713_Junction_131718_Junction_131720 J001 3_Junction_131712_Junction_131717 J002 5_Junction_131717_Junction_131718 J002	Y69H2.3	WBGene00013481	Y69H2.3	V_-_18661177_18661620_18661711_18662117_18662313_18662357_18662550_18662615 5_Junction_131711_Junction_131712_Junction_131713_Junction_131714 J001 3_Junction_131714_Junction_131721 J002 3_Junction_131713_Junction_131718_Junction_131720 J001 3_Junction_131712_Junction_131717 J002 5_Junction_131717_Junction_131718 J002																				4.6734693875078%																		3.21340971556522%
Y69H2.3 V_-_18661177_18661620_18661711_18662117_18662313_18662357_18662550_18662615 5_Junction_131711_Junction_131712_Junction_131713_Junction_131714 J001 3_Junction_131714_Junction_131721 J002 3_Junction_131713_Junction_131718_Junction_131720 J002 3_Junction_131712_Junction_131717 J001 5_Junction_131717_Junction_131718 J001	Y69H2.3	WBGene00013481	Y69H2.3	V_-_18661177_18661620_18661711_18662117_18662313_18662357_18662550_18662615 5_Junction_131711_Junction_131712_Junction_131713_Junction_131714 J001 3_Junction_131714_Junction_131721 J002 3_Junction_131713_Junction_131718_Junction_131720 J002 3_Junction_131712_Junction_131717 J001 5_Junction_131717_Junction_131718 J001																				0.441610978532366%																		0.730143918959348%
Y69H2.3 V_-_18661177_18661620_18661711_18662117_18662313_18662357_18662550_18662615 5_Junction_131711_Junction_131712_Junction_131713_Junction_131714 J001 3_Junction_131714_Junction_131721 J002 3_Junction_131713_Junction_131718_Junction_131720 J002 3_Junction_131712_Junction_131717 J001 5_Junction_131717_Junction_131718 J002	Y69H2.3	WBGene00013481	Y69H2.3	V_-_18661177_18661620_18661711_18662117_18662313_18662357_18662550_18662615 5_Junction_131711_Junction_131712_Junction_131713_Junction_131714 J001 3_Junction_131714_Junction_131721 J002 3_Junction_131713_Junction_131718_Junction_131720 J002 3_Junction_131712_Junction_131717 J001 5_Junction_131717_Junction_131718 J002																				0.79152449023294%																		0.583618480219485%
Y69H2.3 V_-_18661177_18661620_18661711_18662117_18662313_18662357_18662550_18662615 5_Junction_131711_Junction_131712_Junction_131713_Junction_131714 J001 3_Junction_131714_Junction_131721 J002 3_Junction_131713_Junction_131718_Junction_131720 J002 3_Junction_131712_Junction_131717 J002 5_Junction_131717_Junction_131718 J001	Y69H2.3	WBGene00013481	Y69H2.3	V_-_18661177_18661620_18661711_18662117_18662313_18662357_18662550_18662615 5_Junction_131711_Junction_131712_Junction_131713_Junction_131714 J001 3_Junction_131714_Junction_131721 J002 3_Junction_131713_Junction_131718_Junction_131720 J002 3_Junction_131712_Junction_131717 J002 5_Junction_131717_Junction_131718 J001																				0.771078575525394%																		0.940486496014842%
Y69H2.3 V_-_18661177_18661620_18661711_18662117_18662313_18662357_18662550_18662615 5_Junction_131711_Junction_131712_Junction_131713_Junction_131714 J001 3_Junction_131714_Junction_131721 J002 3_Junction_131713_Junction_131718_Junction_131720 J002 3_Junction_131712_Junction_131717 J002 5_Junction_131717_Junction_131718 J002	Y69H2.3	WBGene00013481	Y69H2.3	V_-_18661177_18661620_18661711_18662117_18662313_18662357_18662550_18662615 5_Junction_131711_Junction_131712_Junction_131713_Junction_131714 J001 3_Junction_131714_Junction_131721 J002 3_Junction_131713_Junction_131718_Junction_131720 J002 3_Junction_131712_Junction_131717 J002 5_Junction_131717_Junction_131718 J002																				1.08599802684263%																		0.760548651372992%
Y69H2.3 V_-_18661177_18661620_18661711_18662117_18662313_18662357_18662550_18662615 5_Junction_131711_Junction_131712_Junction_131713_Junction_131714 J001 3_Junction_131714_Junction_131721 J002 3_Junction_131713_Junction_131718_Junction_131720 J003 3_Junction_131712_Junction_131717 J001 5_Junction_131717_Junction_131718 J001	Y69H2.3	WBGene00013481	Y69H2.3	V_-_18661177_18661620_18661711_18662117_18662313_18662357_18662550_18662615 5_Junction_131711_Junction_131712_Junction_131713_Junction_131714 J001 3_Junction_131714_Junction_131721 J002 3_Junction_131713_Junction_131718_Junction_131720 J003 3_Junction_131712_Junction_131717 J001 5_Junction_131717_Junction_131718 J001																				0.594118320066109%																		2.54396729685517%
Y69H2.3 V_-_18661177_18661620_18661711_18662117_18662313_18662357_18662550_18662615 5_Junction_131711_Junction_131712_Junction_131713_Junction_131714 J001 3_Junction_131714_Junction_131721 J002 3_Junction_131713_Junction_131718_Junction_131720 J003 3_Junction_131712_Junction_131717 J001 5_Junction_131717_Junction_131718 J002	Y69H2.3	WBGene00013481	Y69H2.3	V_-_18661177_18661620_18661711_18662117_18662313_18662357_18662550_18662615 5_Junction_131711_Junction_131712_Junction_131713_Junction_131714 J001 3_Junction_131714_Junction_131721 J002 3_Junction_131713_Junction_131718_Junction_131720 J003 3_Junction_131712_Junction_131717 J001 5_Junction_131717_Junction_131718 J002																				1.02816906948997%																		1.87996901557164%
Y69H2.3 V_-_18661177_18661620_18661711_18662117_18662313_18662357_18662550_18662615 5_Junction_131711_Junction_131712_Junction_131713_Junction_131714 J001 3_Junction_131714_Junction_131721 J002 3_Junction_131713_Junction_131718_Junction_131720 J003 3_Junction_131712_Junction_131717 J002 5_Junction_131717_Junction_131718 J001	Y69H2.3	WBGene00013481	Y69H2.3	V_-_18661177_18661620_18661711_18662117_18662313_18662357_18662550_18662615 5_Junction_131711_Junction_131712_Junction_131713_Junction_131714 J001 3_Junction_131714_Junction_131721 J002 3_Junction_131713_Junction_131718_Junction_131720 J003 3_Junction_131712_Junction_131717 J002 5_Junction_131717_Junction_131718 J001																				1.08182670540806%																		3.12398502214062%
Y69H2.3 V_-_18661177_18661620_18661711_18662117_18662313_18662357_18662550_18662615 5_Junction_131711_Junction_131712_Junction_131713_Junction_131714 J001 3_Junction_131714_Junction_131721 J002 3_Junction_131713_Junction_131718_Junction_131720 J003 3_Junction_131712_Junction_131717 J002 5_Junction_131717_Junction_131718 J002	Y69H2.3	WBGene00013481	Y69H2.3	V_-_18661177_18661620_18661711_18662117_18662313_18662357_18662550_18662615 5_Junction_131711_Junction_131712_Junction_131713_Junction_131714 J001 3_Junction_131714_Junction_131721 J002 3_Junction_131713_Junction_131718_Junction_131720 J003 3_Junction_131712_Junction_131717 J002 5_Junction_131717_Junction_131718 J002																				1.49219367556919%																		2.3682296702659%
Y69H2.3 V_-_18661177_18661620_18661711_18662117_18662313_18662357_18662550_18662615 5_Junction_131711_Junction_131712_Junction_131713_Junction_131714 J002 3_Junction_131714_Junction_131721 J001 3_Junction_131713_Junction_131718_Junction_131720 J001 3_Junction_131712_Junction_131717 J001 5_Junction_131717_Junction_131718 J001	Y69H2.3	WBGene00013481	Y69H2.3	V_-_18661177_18661620_18661711_18662117_18662313_18662357_18662550_18662615 5_Junction_131711_Junction_131712_Junction_131713_Junction_131714 J002 3_Junction_131714_Junction_131721 J001 3_Junction_131713_Junction_131718_Junction_131720 J001 3_Junction_131712_Junction_131717 J001 5_Junction_131717_Junction_131718 J001																				0.0641501118734596%																		0.111660760469802%
Y69H2.3 V_-_18661177_18661620_18661711_18662117_18662313_18662357_18662550_18662615 5_Junction_131711_Junction_131712_Junction_131713_Junction_131714 J002 3_Junction_131714_Junction_131721 J001 3_Junction_131713_Junction_131718_Junction_131720 J001 3_Junction_131712_Junction_131717 J001 5_Junction_131717_Junction_131718 J002	Y69H2.3	WBGene00013481	Y69H2.3	V_-_18661177_18661620_18661711_18662117_18662313_18662357_18662550_18662615 5_Junction_131711_Junction_131712_Junction_131713_Junction_131714 J002 3_Junction_131714_Junction_131721 J001 3_Junction_131713_Junction_131718_Junction_131720 J001 3_Junction_131712_Junction_131717 J001 5_Junction_131717_Junction_131718 J002																				0.117002300424864%																		0.0812993520947579%
Y69H2.3 V_-_18661177_18661620_18661711_18662117_18662313_18662357_18662550_18662615 5_Junction_131711_Junction_131712_Junction_131713_Junction_131714 J002 3_Junction_131714_Junction_131721 J001 3_Junction_131713_Junction_131718_Junction_131720 J001 3_Junction_131712_Junction_131717 J002 5_Junction_131717_Junction_131718 J001	Y69H2.3	WBGene00013481	Y69H2.3	V_-_18661177_18661620_18661711_18662117_18662313_18662357_18662550_18662615 5_Junction_131711_Junction_131712_Junction_131713_Junction_131714 J002 3_Junction_131714_Junction_131721 J001 3_Junction_131713_Junction_131718_Junction_131720 J001 3_Junction_131712_Junction_131717 J002 5_Junction_131717_Junction_131718 J001																				0.106513184371407%																		0.123087807252548%
Y69H2.3 V_-_18661177_18661620_18661711_18662117_18662313_18662357_18662550_18662615 5_Junction_131711_Junction_131712_Junction_131713_Junction_131714 J002 3_Junction_131714_Junction_131721 J001 3_Junction_131713_Junction_131718_Junction_131720 J001 3_Junction_131712_Junction_131717 J002 5_Junction_131717_Junction_131718 J002	Y69H2.3	WBGene00013481	Y69H2.3	V_-_18661177_18661620_18661711_18662117_18662313_18662357_18662550_18662615 5_Junction_131711_Junction_131712_Junction_131713_Junction_131714 J002 3_Junction_131714_Junction_131721 J001 3_Junction_131713_Junction_131718_Junction_131720 J001 3_Junction_131712_Junction_131717 J002 5_Junction_131717_Junction_131718 J002																				0.154444230096936%																		0.0918642957495587%
Y69H2.3 V_-_18661177_18661620_18661711_18662117_18662313_18662357_18662550_18662615 5_Junction_131711_Junction_131712_Junction_131713_Junction_131714 J002 3_Junction_131714_Junction_131721 J001 3_Junction_131713_Junction_131718_Junction_131720 J002 3_Junction_131712_Junction_131717 J001 5_Junction_131717_Junction_131718 J001	Y69H2.3	WBGene00013481	Y69H2.3	V_-_18661177_18661620_18661711_18662117_18662313_18662357_18662550_18662615 5_Junction_131711_Junction_131712_Junction_131713_Junction_131714 J002 3_Junction_131714_Junction_131721 J001 3_Junction_131713_Junction_131718_Junction_131720 J002 3_Junction_131712_Junction_131717 J001 5_Junction_131717_Junction_131718 J001																				0.017009940654702%																		0.0230329406175966%
Y69H2.3 V_-_18661177_18661620_18661711_18662117_18662313_18662357_18662550_18662615 5_Junction_131711_Junction_131712_Junction_131713_Junction_131714 J002 3_Junction_131714_Junction_131721 J001 3_Junction_131713_Junction_131718_Junction_131720 J002 3_Junction_131712_Junction_131717 J001 5_Junction_131717_Junction_131718 J002	Y69H2.3	WBGene00013481	Y69H2.3	V_-_18661177_18661620_18661711_18662117_18662313_18662357_18662550_18662615 5_Junction_131711_Junction_131712_Junction_131713_Junction_131714 J002 3_Junction_131714_Junction_131721 J001 3_Junction_131713_Junction_131718_Junction_131720 J002 3_Junction_131712_Junction_131717 J001 5_Junction_131717_Junction_131718 J002																				0.0333735173031647%																		0.0166125206004034%
Y69H2.3 V_-_18661177_18661620_18661711_18662117_18662313_18662357_18662550_18662615 5_Junction_131711_Junction_131712_Junction_131713_Junction_131714 J002 3_Junction_131714_Junction_131721 J001 3_Junction_131713_Junction_131718_Junction_131720 J002 3_Junction_131712_Junction_131717 J002 5_Junction_131717_Junction_131718 J001	Y69H2.3	WBGene00013481	Y69H2.3	V_-_18661177_18661620_18661711_18662117_18662313_18662357_18662550_18662615 5_Junction_131711_Junction_131712_Junction_131713_Junction_131714 J002 3_Junction_131714_Junction_131721 J001 3_Junction_131713_Junction_131718_Junction_131720 J002 3_Junction_131712_Junction_131717 J002 5_Junction_131717_Junction_131718 J001																				0.024479999440178%																		0.0261474256465534%
Y69H2.3 V_-_18661177_18661620_18661711_18662117_18662313_18662357_18662550_18662615 5_Junction_131711_Junction_131712_Junction_131713_Junction_131714 J002 3_Junction_131714_Junction_131721 J001 3_Junction_131713_Junction_131718_Junction_131720 J002 3_Junction_131712_Junction_131717 J002 5_Junction_131717_Junction_131718 J002	Y69H2.3	WBGene00013481	Y69H2.3	V_-_18661177_18661620_18661711_18662117_18662313_18662357_18662550_18662615 5_Junction_131711_Junction_131712_Junction_131713_Junction_131714 J002 3_Junction_131714_Junction_131721 J001 3_Junction_131713_Junction_131718_Junction_131720 J002 3_Junction_131712_Junction_131717 J002 5_Junction_131717_Junction_131718 J002																				0.0384779153352886%																		0.0193626765687799%
Y69H2.3 V_-_18661177_18661620_18661711_18662117_18662313_18662357_18662550_18662615 5_Junction_131711_Junction_131712_Junction_131713_Junction_131714 J002 3_Junction_131714_Junction_131721 J001 3_Junction_131713_Junction_131718_Junction_131720 J003 3_Junction_131712_Junction_131717 J001 5_Junction_131717_Junction_131718 J001	Y69H2.3	WBGene00013481	Y69H2.3	V_-_18661177_18661620_18661711_18662117_18662313_18662357_18662550_18662615 5_Junction_131711_Junction_131712_Junction_131713_Junction_131714 J002 3_Junction_131714_Junction_131721 J001 3_Junction_131713_Junction_131718_Junction_131720 J003 3_Junction_131712_Junction_131717 J001 5_Junction_131717_Junction_131718 J001																				0.0221811592936584%																		0.0928159134762263%
Y69H2.3 V_-_18661177_18661620_18661711_18662117_18662313_18662357_18662550_18662615 5_Junction_131711_Junction_131712_Junction_131713_Junction_131714 J002 3_Junction_131714_Junction_131721 J001 3_Junction_131713_Junction_131718_Junction_131720 J003 3_Junction_131712_Junction_131717 J001 5_Junction_131717_Junction_131718 J002	Y69H2.3	WBGene00013481	Y69H2.3	V_-_18661177_18661620_18661711_18662117_18662313_18662357_18662550_18662615 5_Junction_131711_Junction_131712_Junction_131713_Junction_131714 J002 3_Junction_131714_Junction_131721 J001 3_Junction_131713_Junction_131718_Junction_131720 J003 3_Junction_131712_Junction_131717 J001 5_Junction_131717_Junction_131718 J002																				0.0422109076214449%																		0.0606280908912137%
Y69H2.3 V_-_18661177_18661620_18661711_18662117_18662313_18662357_18662550_18662615 5_Junction_131711_Junction_131712_Junction_131713_Junction_131714 J002 3_Junction_131714_Junction_131721 J001 3_Junction_131713_Junction_131718_Junction_131720 J003 3_Junction_131712_Junction_131717 J002 5_Junction_131717_Junction_131718 J001	Y69H2.3	WBGene00013481	Y69H2.3	V_-_18661177_18661620_18661711_18662117_18662313_18662357_18662550_18662615 5_Junction_131711_Junction_131712_Junction_131713_Junction_131714 J002 3_Junction_131714_Junction_131721 J001 3_Junction_131713_Junction_131718_Junction_131720 J003 3_Junction_131712_Junction_131717 J002 5_Junction_131717_Junction_131718 J001																				0.0336689625332616%																		0.101425065549484%
Y69H2.3 V_-_18661177_18661620_18661711_18662117_18662313_18662357_18662550_18662615 5_Junction_131711_Junction_131712_Junction_131713_Junction_131714 J002 3_Junction_131714_Junction_131721 J001 3_Junction_131713_Junction_131718_Junction_131720 J003 3_Junction_131712_Junction_131717 J002 5_Junction_131717_Junction_131718 J002	Y69H2.3	WBGene00013481	Y69H2.3	V_-_18661177_18661620_18661711_18662117_18662313_18662357_18662550_18662615 5_Junction_131711_Junction_131712_Junction_131713_Junction_131714 J002 3_Junction_131714_Junction_131721 J001 3_Junction_131713_Junction_131718_Junction_131720 J003 3_Junction_131712_Junction_131717 J002 5_Junction_131717_Junction_131718 J002																				0.0513709697849684%																		0.0682396597830763%
Y69H2.3 V_-_18661177_18661620_18661711_18662117_18662313_18662357_18662550_18662615 5_Junction_131711_Junction_131712_Junction_131713_Junction_131714 J002 3_Junction_131714_Junction_131721 J002 3_Junction_131713_Junction_131718_Junction_131720 J001 3_Junction_131712_Junction_131717 J001 5_Junction_131717_Junction_131718 J001	Y69H2.3	WBGene00013481	Y69H2.3	V_-_18661177_18661620_18661711_18662117_18662313_18662357_18662550_18662615 5_Junction_131711_Junction_131712_Junction_131713_Junction_131714 J002 3_Junction_131714_Junction_131721 J002 3_Junction_131713_Junction_131718_Junction_131720 J001 3_Junction_131712_Junction_131717 J001 5_Junction_131717_Junction_131718 J001																				0.370872279202607%																		1.44650997725012%
Y69H2.3 V_-_18661177_18661620_18661711_18662117_18662313_18662357_18662550_18662615 5_Junction_131711_Junction_131712_Junction_131713_Junction_131714 J002 3_Junction_131714_Junction_131721 J002 3_Junction_131713_Junction_131718_Junction_131720 J001 3_Junction_131712_Junction_131717 J001 5_Junction_131717_Junction_131718 J002	Y69H2.3	WBGene00013481	Y69H2.3	V_-_18661177_18661620_18661711_18662117_18662313_18662357_18662550_18662615 5_Junction_131711_Junction_131712_Junction_131713_Junction_131714 J002 3_Junction_131714_Junction_131721 J002 3_Junction_131713_Junction_131718_Junction_131720 J001 3_Junction_131712_Junction_131717 J001 5_Junction_131717_Junction_131718 J002																				0.693288985265736%																		1.00440517178532%
Y69H2.3 V_-_18661177_18661620_18661711_18662117_18662313_18662357_18662550_18662615 5_Junction_131711_Junction_131712_Junction_131713_Junction_131714 J002 3_Junction_131714_Junction_131721 J002 3_Junction_131713_Junction_131718_Junction_131720 J001 3_Junction_131712_Junction_131717 J002 5_Junction_131717_Junction_131718 J001	Y69H2.3	WBGene00013481	Y69H2.3	V_-_18661177_18661620_18661711_18662117_18662313_18662357_18662550_18662615 5_Junction_131711_Junction_131712_Junction_131713_Junction_131714 J002 3_Junction_131714_Junction_131721 J002 3_Junction_131713_Junction_131718_Junction_131720 J001 3_Junction_131712_Junction_131717 J002 5_Junction_131717_Junction_131718 J001																				0.59924701588586%																		1.75263436492753%
Y69H2.3 V_-_18661177_18661620_18661711_18662117_18662313_18662357_18662550_18662615 5_Junction_131711_Junction_131712_Junction_131713_Junction_131714 J002 3_Junction_131714_Junction_131721 J002 3_Junction_131713_Junction_131718_Junction_131720 J001 3_Junction_131712_Junction_131717 J002 5_Junction_131717_Junction_131718 J002	Y69H2.3	WBGene00013481	Y69H2.3	V_-_18661177_18661620_18661711_18662117_18662313_18662357_18662550_18662615 5_Junction_131711_Junction_131712_Junction_131713_Junction_131714 J002 3_Junction_131714_Junction_131721 J002 3_Junction_131713_Junction_131718_Junction_131720 J001 3_Junction_131712_Junction_131717 J002 5_Junction_131717_Junction_131718 J002																				0.880614226212464%																		1.25931793713703%
Y69H2.3 V_-_18661177_18661620_18661711_18662117_18662313_18662357_18662550_18662615 5_Junction_131711_Junction_131712_Junction_131713_Junction_131714 J002 3_Junction_131714_Junction_131721 J002 3_Junction_131713_Junction_131718_Junction_131720 J002 3_Junction_131712_Junction_131717 J001 5_Junction_131717_Junction_131718 J001	Y69H2.3	WBGene00013481	Y69H2.3	V_-_18661177_18661620_18661711_18662117_18662313_18662357_18662550_18662615 5_Junction_131711_Junction_131712_Junction_131713_Junction_131714 J002 3_Junction_131714_Junction_131721 J002 3_Junction_131713_Junction_131718_Junction_131720 J002 3_Junction_131712_Junction_131717 J001 5_Junction_131717_Junction_131718 J001																				0.101171973650258%																		0.339317222908403%
Y69H2.3 V_-_18661177_18661620_18661711_18662117_18662313_18662357_18662550_18662615 5_Junction_131711_Junction_131712_Junction_131713_Junction_131714 J002 3_Junction_131714_Junction_131721 J002 3_Junction_131713_Junction_131718_Junction_131720 J002 3_Junction_131712_Junction_131717 J001 5_Junction_131717_Junction_131718 J002	Y69H2.3	WBGene00013481	Y69H2.3	V_-_18661177_18661620_18661711_18662117_18662313_18662357_18662550_18662615 5_Junction_131711_Junction_131712_Junction_131713_Junction_131714 J002 3_Junction_131714_Junction_131721 J002 3_Junction_131713_Junction_131718_Junction_131720 J002 3_Junction_131712_Junction_131717 J001 5_Junction_131717_Junction_131718 J002																				0.202081085725209%																		0.239418795873597%
Y69H2.3 V_-_18661177_18661620_18661711_18662117_18662313_18662357_18662550_18662615 5_Junction_131711_Junction_131712_Junction_131713_Junction_131714 J002 3_Junction_131714_Junction_131721 J002 3_Junction_131713_Junction_131718_Junction_131720 J002 3_Junction_131712_Junction_131717 J002 5_Junction_131717_Junction_131718 J001	Y69H2.3	WBGene00013481	Y69H2.3	V_-_18661177_18661620_18661711_18662117_18662313_18662357_18662550_18662615 5_Junction_131711_Junction_131712_Junction_131713_Junction_131714 J002 3_Junction_131714_Junction_131721 J002 3_Junction_131713_Junction_131718_Junction_131720 J002 3_Junction_131712_Junction_131717 J002 5_Junction_131717_Junction_131718 J001																				0.141733073454862%																		0.436439764327447%
Y69H2.3 V_-_18661177_18661620_18661711_18662117_18662313_18662357_18662550_18662615 5_Junction_131711_Junction_131712_Junction_131713_Junction_131714 J002 3_Junction_131714_Junction_131721 J002 3_Junction_131713_Junction_131718_Junction_131720 J002 3_Junction_131712_Junction_131717 J002 5_Junction_131717_Junction_131718 J002	Y69H2.3	WBGene00013481	Y69H2.3	V_-_18661177_18661620_18661711_18662117_18662313_18662357_18662550_18662615 5_Junction_131711_Junction_131712_Junction_131713_Junction_131714 J002 3_Junction_131714_Junction_131721 J002 3_Junction_131713_Junction_131718_Junction_131720 J002 3_Junction_131712_Junction_131717 J002 5_Junction_131717_Junction_131718 J002																				0.226065161103005%																		0.318930986790553%
Y69H2.3 V_-_18661177_18661620_18661711_18662117_18662313_18662357_18662550_18662615 5_Junction_131711_Junction_131712_Junction_131713_Junction_131714 J002 3_Junction_131714_Junction_131721 J002 3_Junction_131713_Junction_131718_Junction_131720 J003 3_Junction_131712_Junction_131717 J001 5_Junction_131717_Junction_131718 J001	Y69H2.3	WBGene00013481	Y69H2.3	V_-_18661177_18661620_18661711_18662117_18662313_18662357_18662550_18662615 5_Junction_131711_Junction_131712_Junction_131713_Junction_131714 J002 3_Junction_131714_Junction_131721 J002 3_Junction_131713_Junction_131718_Junction_131720 J003 3_Junction_131712_Junction_131717 J001 5_Junction_131717_Junction_131718 J001																				0.129437101791982%																		1.28534407012785%
Y69H2.3 V_-_18661177_18661620_18661711_18662117_18662313_18662357_18662550_18662615 5_Junction_131711_Junction_131712_Junction_131713_Junction_131714 J002 3_Junction_131714_Junction_131721 J002 3_Junction_131713_Junction_131718_Junction_131720 J003 3_Junction_131712_Junction_131717 J001 5_Junction_131717_Junction_131718 J002	Y69H2.3	WBGene00013481	Y69H2.3	V_-_18661177_18661620_18661711_18662117_18662313_18662357_18662550_18662615 5_Junction_131711_Junction_131712_Junction_131713_Junction_131714 J002 3_Junction_131714_Junction_131721 J002 3_Junction_131713_Junction_131718_Junction_131720 J003 3_Junction_131712_Junction_131717 J001 5_Junction_131717_Junction_131718 J002																				0.252222130926248%																		0.835984183904706%
Y69H2.3 V_-_18661177_18661620_18661711_18662117_18662313_18662357_18662550_18662615 5_Junction_131711_Junction_131712_Junction_131713_Junction_131714 J002 3_Junction_131714_Junction_131721 J002 3_Junction_131713_Junction_131718_Junction_131720 J003 3_Junction_131712_Junction_131717 J002 5_Junction_131717_Junction_131718 J001	Y69H2.3	WBGene00013481	Y69H2.3	V_-_18661177_18661620_18661711_18662117_18662313_18662357_18662550_18662615 5_Junction_131711_Junction_131712_Junction_131713_Junction_131714 J002 3_Junction_131714_Junction_131721 J002 3_Junction_131713_Junction_131718_Junction_131720 J003 3_Junction_131712_Junction_131717 J002 5_Junction_131717_Junction_131718 J001																				0.190030197847765%																		1.55280727834644%
Y69H2.3 V_-_18661177_18661620_18661711_18662117_18662313_18662357_18662550_18662615 5_Junction_131711_Junction_131712_Junction_131713_Junction_131714 J002 3_Junction_131714_Junction_131721 J002 3_Junction_131713_Junction_131718_Junction_131720 J003 3_Junction_131712_Junction_131717 J002 5_Junction_131717_Junction_131718 J002	Y69H2.3	WBGene00013481	Y69H2.3	V_-_18661177_18661620_18661711_18662117_18662313_18662357_18662550_18662615 5_Junction_131711_Junction_131712_Junction_131713_Junction_131714 J002 3_Junction_131714_Junction_131721 J002 3_Junction_131713_Junction_131718_Junction_131720 J003 3_Junction_131712_Junction_131717 J002 5_Junction_131717_Junction_131718 J002																				0.295132903534005%																		1.055036737921%
Y69H2.3 V_-_18661177_18661620_18661711_18662117_18662313_18662357_18662550_18662615 5_Junction_131711_Junction_131712_Junction_131713_Junction_131714 J003 3_Junction_131714_Junction_131721 J001 3_Junction_131713_Junction_131718_Junction_131720 J001 3_Junction_131712_Junction_131717 J001 5_Junction_131717_Junction_131718 J001	Y69H2.3	WBGene00013481	Y69H2.3	V_-_18661177_18661620_18661711_18662117_18662313_18662357_18662550_18662615 5_Junction_131711_Junction_131712_Junction_131713_Junction_131714 J003 3_Junction_131714_Junction_131721 J001 3_Junction_131713_Junction_131718_Junction_131720 J001 3_Junction_131712_Junction_131717 J001 5_Junction_131717_Junction_131718 J001																				0.665211822535866%																		0.454979135144022%
Y69H2.3 V_-_18661177_18661620_18661711_18662117_18662313_18662357_18662550_18662615 5_Junction_131711_Junction_131712_Junction_131713_Junction_131714 J003 3_Junction_131714_Junction_131721 J001 3_Junction_131713_Junction_131718_Junction_131720 J001 3_Junction_131712_Junction_131717 J001 5_Junction_131717_Junction_131718 J002	Y69H2.3	WBGene00013481	Y69H2.3	V_-_18661177_18661620_18661711_18662117_18662313_18662357_18662550_18662615 5_Junction_131711_Junction_131712_Junction_131713_Junction_131714 J003 3_Junction_131714_Junction_131721 J001 3_Junction_131713_Junction_131718_Junction_131720 J001 3_Junction_131712_Junction_131717 J001 5_Junction_131717_Junction_131718 J002																				1.01259117761971%																		0.393819126633204%
Y69H2.3 V_-_18661177_18661620_18661711_18662117_18662313_18662357_18662550_18662615 5_Junction_131711_Junction_131712_Junction_131713_Junction_131714 J003 3_Junction_131714_Junction_131721 J001 3_Junction_131713_Junction_131718_Junction_131720 J001 3_Junction_131712_Junction_131717 J002 5_Junction_131717_Junction_131718 J001	Y69H2.3	WBGene00013481	Y69H2.3	V_-_18661177_18661620_18661711_18662117_18662313_18662357_18662550_18662615 5_Junction_131711_Junction_131712_Junction_131713_Junction_131714 J003 3_Junction_131714_Junction_131721 J001 3_Junction_131713_Junction_131718_Junction_131720 J001 3_Junction_131712_Junction_131717 J002 5_Junction_131717_Junction_131718 J001																				1.44840096429507%																		0.513860894247848%
Y69H2.3 V_-_18661177_18661620_18661711_18662117_18662313_18662357_18662550_18662615 5_Junction_131711_Junction_131712_Junction_131713_Junction_131714 J003 3_Junction_131714_Junction_131721 J001 3_Junction_131713_Junction_131718_Junction_131720 J001 3_Junction_131712_Junction_131717 J002 5_Junction_131717_Junction_131718 J002	Y69H2.3	WBGene00013481	Y69H2.3	V_-_18661177_18661620_18661711_18662117_18662313_18662357_18662550_18662615 5_Junction_131711_Junction_131712_Junction_131713_Junction_131714 J003 3_Junction_131714_Junction_131721 J001 3_Junction_131713_Junction_131718_Junction_131720 J001 3_Junction_131712_Junction_131717 J002 5_Junction_131717_Junction_131718 J002																				1.82464717181603%																		0.450716838741592%
Y69H2.3 V_-_18661177_18661620_18661711_18662117_18662313_18662357_18662550_18662615 5_Junction_131711_Junction_131712_Junction_131713_Junction_131714 J003 3_Junction_131714_Junction_131721 J001 3_Junction_131713_Junction_131718_Junction_131720 J002 3_Junction_131712_Junction_131717 J001 5_Junction_131717_Junction_131718 J001	Y69H2.3	WBGene00013481	Y69H2.3	V_-_18661177_18661620_18661711_18662117_18662313_18662357_18662550_18662615 5_Junction_131711_Junction_131712_Junction_131713_Junction_131714 J003 3_Junction_131714_Junction_131721 J001 3_Junction_131713_Junction_131718_Junction_131720 J002 3_Junction_131712_Junction_131717 J001 5_Junction_131717_Junction_131718 J001																				0.154396410261265%																		0.0918754124462741%
Y69H2.3 V_-_18661177_18661620_18661711_18662117_18662313_18662357_18662550_18662615 5_Junction_131711_Junction_131712_Junction_131713_Junction_131714 J003 3_Junction_131714_Junction_131721 J001 3_Junction_131713_Junction_131718_Junction_131720 J002 3_Junction_131712_Junction_131717 J001 5_Junction_131717_Junction_131718 J002	Y69H2.3	WBGene00013481	Y69H2.3	V_-_18661177_18661620_18661711_18662117_18662313_18662357_18662550_18662615 5_Junction_131711_Junction_131712_Junction_131713_Junction_131714 J003 3_Junction_131714_Junction_131721 J001 3_Junction_131713_Junction_131718_Junction_131720 J002 3_Junction_131712_Junction_131717 J001 5_Junction_131717_Junction_131718 J002																				0.255923270215376%																		0.0780375751633926%
Y69H2.3 V_-_18661177_18661620_18661711_18662117_18662313_18662357_18662550_18662615 5_Junction_131711_Junction_131712_Junction_131713_Junction_131714 J003 3_Junction_131714_Junction_131721 J001 3_Junction_131713_Junction_131718_Junction_131720 J002 3_Junction_131712_Junction_131717 J002 5_Junction_131717_Junction_131718 J001	Y69H2.3	WBGene00013481	Y69H2.3	V_-_18661177_18661620_18661711_18662117_18662313_18662357_18662550_18662615 5_Junction_131711_Junction_131712_Junction_131713_Junction_131714 J003 3_Junction_131714_Junction_131721 J001 3_Junction_131713_Junction_131718_Junction_131720 J002 3_Junction_131712_Junction_131717 J002 5_Junction_131717_Junction_131718 J001																				0.304597835062575%																		0.106727179426856%
Y69H2.3 V_-_18661177_18661620_18661711_18662117_18662313_18662357_18662550_18662615 5_Junction_131711_Junction_131712_Junction_131713_Junction_131714 J003 3_Junction_131714_Junction_131721 J001 3_Junction_131713_Junction_131718_Junction_131720 J002 3_Junction_131712_Junction_131717 J002 5_Junction_131717_Junction_131718 J002	Y69H2.3	WBGene00013481	Y69H2.3	V_-_18661177_18661620_18661711_18662117_18662313_18662357_18662550_18662615 5_Junction_131711_Junction_131712_Junction_131713_Junction_131714 J003 3_Junction_131714_Junction_131721 J001 3_Junction_131713_Junction_131718_Junction_131720 J002 3_Junction_131712_Junction_131717 J002 5_Junction_131717_Junction_131718 J002																				0.402484869660785%																		0.0916983588634774%
Y69H2.3 V_-_18661177_18661620_18661711_18662117_18662313_18662357_18662550_18662615 5_Junction_131711_Junction_131712_Junction_131713_Junction_131714 J003 3_Junction_131714_Junction_131721 J001 3_Junction_131713_Junction_131718_Junction_131720 J003 3_Junction_131712_Junction_131717 J001 5_Junction_131717_Junction_131718 J001	Y69H2.3	WBGene00013481	Y69H2.3	V_-_18661177_18661620_18661711_18662117_18662313_18662357_18662550_18662615 5_Junction_131711_Junction_131712_Junction_131713_Junction_131714 J003 3_Junction_131714_Junction_131721 J001 3_Junction_131713_Junction_131718_Junction_131720 J003 3_Junction_131712_Junction_131717 J001 5_Junction_131717_Junction_131718 J001																				0.214421373151002%																		0.327826657827049%
Y69H2.3 V_-_18661177_18661620_18661711_18662117_18662313_18662357_18662550_18662615 5_Junction_131711_Junction_131712_Junction_131713_Junction_131714 J003 3_Junction_131714_Junction_131721 J001 3_Junction_131713_Junction_131718_Junction_131720 J003 3_Junction_131712_Junction_131717 J001 5_Junction_131717_Junction_131718 J002	Y69H2.3	WBGene00013481	Y69H2.3	V_-_18661177_18661620_18661711_18662117_18662313_18662357_18662550_18662615 5_Junction_131711_Junction_131712_Junction_131713_Junction_131714 J003 3_Junction_131714_Junction_131721 J001 3_Junction_131713_Junction_131718_Junction_131720 J003 3_Junction_131712_Junction_131717 J001 5_Junction_131717_Junction_131718 J002																				0.342758779574811%																		0.253611875052725%
Y69H2.3 V_-_18661177_18661620_18661711_18662117_18662313_18662357_18662550_18662615 5_Junction_131711_Junction_131712_Junction_131713_Junction_131714 J003 3_Junction_131714_Junction_131721 J001 3_Junction_131713_Junction_131718_Junction_131720 J003 3_Junction_131712_Junction_131717 J002 5_Junction_131717_Junction_131718 J001	Y69H2.3	WBGene00013481	Y69H2.3	V_-_18661177_18661620_18661711_18662117_18662313_18662357_18662550_18662615 5_Junction_131711_Junction_131712_Junction_131713_Junction_131714 J003 3_Junction_131714_Junction_131721 J001 3_Junction_131713_Junction_131718_Junction_131720 J003 3_Junction_131712_Junction_131717 J002 5_Junction_131717_Junction_131718 J001																				0.436226932960891%																		0.368968291957081%
Y69H2.3 V_-_18661177_18661620_18661711_18662117_18662313_18662357_18662550_18662615 5_Junction_131711_Junction_131712_Junction_131713_Junction_131714 J003 3_Junction_131714_Junction_131721 J001 3_Junction_131713_Junction_131718_Junction_131720 J003 3_Junction_131712_Junction_131717 J002 5_Junction_131717_Junction_131718 J002	Y69H2.3	WBGene00013481	Y69H2.3	V_-_18661177_18661620_18661711_18662117_18662313_18662357_18662550_18662615 5_Junction_131711_Junction_131712_Junction_131713_Junction_131714 J003 3_Junction_131714_Junction_131721 J001 3_Junction_131713_Junction_131718_Junction_131720 J003 3_Junction_131712_Junction_131717 J002 5_Junction_131717_Junction_131718 J002																				0.568592232579962%																		0.291509139729812%
Y69H2.3 V_-_18661177_18661620_18661711_18662117_18662313_18662357_18662550_18662615 5_Junction_131711_Junction_131712_Junction_131713_Junction_131714 J003 3_Junction_131714_Junction_131721 J002 3_Junction_131713_Junction_131718_Junction_131720 J001 3_Junction_131712_Junction_131717 J001 5_Junction_131717_Junction_131718 J001	Y69H2.3	WBGene00013481	Y69H2.3	V_-_18661177_18661620_18661711_18662117_18662313_18662357_18662550_18662615 5_Junction_131711_Junction_131712_Junction_131713_Junction_131714 J003 3_Junction_131714_Junction_131721 J002 3_Junction_131713_Junction_131718_Junction_131720 J001 3_Junction_131712_Junction_131717 J001 5_Junction_131717_Junction_131718 J001																				3.66283249329667%																		5.3642348840979%
Y69H2.3 V_-_18661177_18661620_18661711_18662117_18662313_18662357_18662550_18662615 5_Junction_131711_Junction_131712_Junction_131713_Junction_131714 J003 3_Junction_131714_Junction_131721 J002 3_Junction_131713_Junction_131718_Junction_131720 J001 3_Junction_131712_Junction_131717 J001 5_Junction_131717_Junction_131718 J002	Y69H2.3	WBGene00013481	Y69H2.3	V_-_18661177_18661620_18661711_18662117_18662313_18662357_18662550_18662615 5_Junction_131711_Junction_131712_Junction_131713_Junction_131714 J003 3_Junction_131714_Junction_131721 J002 3_Junction_131713_Junction_131718_Junction_131720 J001 3_Junction_131712_Junction_131717 J001 5_Junction_131717_Junction_131718 J002																				5.70304759081443%																		4.26159500905821%
Y69H2.3 V_-_18661177_18661620_18661711_18662117_18662313_18662357_18662550_18662615 5_Junction_131711_Junction_131712_Junction_131713_Junction_131714 J003 3_Junction_131714_Junction_131721 J002 3_Junction_131713_Junction_131718_Junction_131720 J001 3_Junction_131712_Junction_131717 J002 5_Junction_131717_Junction_131718 J001	Y69H2.3	WBGene00013481	Y69H2.3	V_-_18661177_18661620_18661711_18662117_18662313_18662357_18662550_18662615 5_Junction_131711_Junction_131712_Junction_131713_Junction_131714 J003 3_Junction_131714_Junction_131721 J002 3_Junction_131713_Junction_131718_Junction_131720 J001 3_Junction_131712_Junction_131717 J002 5_Junction_131717_Junction_131718 J001																				7.96016513053907%																		6.68154643721023%
Y69H2.3 V_-_18661177_18661620_18661711_18662117_18662313_18662357_18662550_18662615 5_Junction_131711_Junction_131712_Junction_131713_Junction_131714 J003 3_Junction_131714_Junction_131721 J002 3_Junction_131713_Junction_131718_Junction_131720 J001 3_Junction_131712_Junction_131717 J002 5_Junction_131717_Junction_131718 J002	Y69H2.3	WBGene00013481	Y69H2.3	V_-_18661177_18661620_18661711_18662117_18662313_18662357_18662550_18662615 5_Junction_131711_Junction_131712_Junction_131713_Junction_131714 J003 3_Junction_131714_Junction_131721 J002 3_Junction_131713_Junction_131718_Junction_131720 J001 3_Junction_131712_Junction_131717 J002 5_Junction_131717_Junction_131718 J002																				10.0117409824165%																		5.38442867486699%
Y69H2.3 V_-_18661177_18661620_18661711_18662117_18662313_18662357_18662550_18662615 5_Junction_131711_Junction_131712_Junction_131713_Junction_131714 J003 3_Junction_131714_Junction_131721 J002 3_Junction_131713_Junction_131718_Junction_131720 J002 3_Junction_131712_Junction_131717 J001 5_Junction_131717_Junction_131718 J001	Y69H2.3	WBGene00013481	Y69H2.3	V_-_18661177_18661620_18661711_18662117_18662313_18662357_18662550_18662615 5_Junction_131711_Junction_131712_Junction_131713_Junction_131714 J003 3_Junction_131714_Junction_131721 J002 3_Junction_131713_Junction_131718_Junction_131720 J002 3_Junction_131712_Junction_131717 J001 5_Junction_131717_Junction_131718 J001																				0.880311600300016%																		1.25929826300473%
Y69H2.3 V_-_18661177_18661620_18661711_18662117_18662313_18662357_18662550_18662615 5_Junction_131711_Junction_131712_Junction_131713_Junction_131714 J003 3_Junction_131714_Junction_131721 J002 3_Junction_131713_Junction_131718_Junction_131720 J002 3_Junction_131712_Junction_131717 J001 5_Junction_131717_Junction_131718 J002	Y69H2.3	WBGene00013481	Y69H2.3	V_-_18661177_18661620_18661711_18662117_18662313_18662357_18662550_18662615 5_Junction_131711_Junction_131712_Junction_131713_Junction_131714 J003 3_Junction_131714_Junction_131721 J002 3_Junction_131713_Junction_131718_Junction_131720 J002 3_Junction_131712_Junction_131717 J001 5_Junction_131717_Junction_131718 J002																				1.49216545682334%																		0.991361687718941%
Y69H2.3 V_-_18661177_18661620_18661711_18662117_18662313_18662357_18662550_18662615 5_Junction_131711_Junction_131712_Junction_131713_Junction_131714 J003 3_Junction_131714_Junction_131721 J002 3_Junction_131713_Junction_131718_Junction_131720 J002 3_Junction_131712_Junction_131717 J002 5_Junction_131717_Junction_131718 J001	Y69H2.3	WBGene00013481	Y69H2.3	V_-_18661177_18661620_18661711_18662117_18662313_18662357_18662550_18662615 5_Junction_131711_Junction_131712_Junction_131713_Junction_131714 J003 3_Junction_131714_Junction_131721 J002 3_Junction_131713_Junction_131718_Junction_131720 J002 3_Junction_131712_Junction_131717 J002 5_Junction_131717_Junction_131718 J001																				1.71852296397614%																		1.66462901282214%
Y69H2.3 V_-_18661177_18661620_18661711_18662117_18662313_18662357_18662550_18662615 5_Junction_131711_Junction_131712_Junction_131713_Junction_131714 J003 3_Junction_131714_Junction_131721 J002 3_Junction_131713_Junction_131718_Junction_131720 J002 3_Junction_131712_Junction_131717 J002 5_Junction_131717_Junction_131718 J002	Y69H2.3	WBGene00013481	Y69H2.3	V_-_18661177_18661620_18661711_18662117_18662313_18662357_18662550_18662615 5_Junction_131711_Junction_131712_Junction_131713_Junction_131714 J003 3_Junction_131714_Junction_131721 J002 3_Junction_131713_Junction_131718_Junction_131720 J002 3_Junction_131712_Junction_131717 J002 5_Junction_131717_Junction_131718 J002																				2.2782255937005%																		1.32814184388752%
Y69H2.3 V_-_18661177_18661620_18661711_18662117_18662313_18662357_18662550_18662615 5_Junction_131711_Junction_131712_Junction_131713_Junction_131714 J003 3_Junction_131714_Junction_131721 J002 3_Junction_131713_Junction_131718_Junction_131720 J003 3_Junction_131712_Junction_131717 J001 5_Junction_131717_Junction_131718 J001	Y69H2.3	WBGene00013481	Y69H2.3	V_-_18661177_18661620_18661711_18662117_18662313_18662357_18662550_18662615 5_Junction_131711_Junction_131712_Junction_131713_Junction_131714 J003 3_Junction_131714_Junction_131721 J002 3_Junction_131713_Junction_131718_Junction_131720 J003 3_Junction_131712_Junction_131717 J001 5_Junction_131717_Junction_131718 J001																				1.18876700312185%																		4.35417651738003%
Y69H2.3 V_-_18661177_18661620_18661711_18662117_18662313_18662357_18662550_18662615 5_Junction_131711_Junction_131712_Junction_131713_Junction_131714 J003 3_Junction_131714_Junction_131721 J002 3_Junction_131713_Junction_131718_Junction_131720 J003 3_Junction_131712_Junction_131717 J001 5_Junction_131717_Junction_131718 J002	Y69H2.3	WBGene00013481	Y69H2.3	V_-_18661177_18661620_18661711_18662117_18662313_18662357_18662550_18662615 5_Junction_131711_Junction_131712_Junction_131713_Junction_131714 J003 3_Junction_131714_Junction_131721 J002 3_Junction_131713_Junction_131718_Junction_131720 J003 3_Junction_131712_Junction_131717 J001 5_Junction_131717_Junction_131718 J002																				1.951070082019%																		3.18193481480686%
Y69H2.3 V_-_18661177_18661620_18661711_18662117_18662313_18662357_18662550_18662615 5_Junction_131711_Junction_131712_Junction_131713_Junction_131714 J003 3_Junction_131714_Junction_131721 J002 3_Junction_131713_Junction_131718_Junction_131720 J003 3_Junction_131712_Junction_131717 J002 5_Junction_131717_Junction_131718 J001	Y69H2.3	WBGene00013481	Y69H2.3	V_-_18661177_18661620_18661711_18662117_18662313_18662357_18662550_18662615 5_Junction_131711_Junction_131712_Junction_131713_Junction_131714 J003 3_Junction_131714_Junction_131721 J002 3_Junction_131713_Junction_131718_Junction_131720 J003 3_Junction_131712_Junction_131717 J002 5_Junction_131717_Junction_131718 J001																				2.39104280383292%																		5.47120200213584%
Y69H2.3 V_-_18661177_18661620_18661711_18662117_18662313_18662357_18662550_18662615 5_Junction_131711_Junction_131712_Junction_131713_Junction_131714 J003 3_Junction_131714_Junction_131721 J002 3_Junction_131713_Junction_131718_Junction_131720 J003 3_Junction_131712_Junction_131717 J002 5_Junction_131717_Junction_131718 J002	Y69H2.3	WBGene00013481	Y69H2.3	V_-_18661177_18661620_18661711_18662117_18662313_18662357_18662550_18662615 5_Junction_131711_Junction_131712_Junction_131713_Junction_131714 J003 3_Junction_131714_Junction_131721 J002 3_Junction_131713_Junction_131718_Junction_131720 J003 3_Junction_131712_Junction_131717 J002 5_Junction_131717_Junction_131718 J002																				3.12705812609289%																		4.11061303444393%
Y69H2.3 V_-_18661177_18661620_18661711_18662117_18662313_18662357_18662550_18662615 5_Junction_131711_Junction_131712_Junction_131713_Junction_131714 J004 3_Junction_131714_Junction_131721 J001 3_Junction_131713_Junction_131718_Junction_131720 J001 3_Junction_131712_Junction_131717 J001 5_Junction_131717_Junction_131718 J001	Y69H2.3	WBGene00013481	Y69H2.3	V_-_18661177_18661620_18661711_18662117_18662313_18662357_18662550_18662615 5_Junction_131711_Junction_131712_Junction_131713_Junction_131714 J004 3_Junction_131714_Junction_131721 J001 3_Junction_131713_Junction_131718_Junction_131720 J001 3_Junction_131712_Junction_131717 J001 5_Junction_131717_Junction_131718 J001																				0.295430786315795%																		0.150680526957724%
Y69H2.3 V_-_18661177_18661620_18661711_18662117_18662313_18662357_18662550_18662615 5_Junction_131711_Junction_131712_Junction_131713_Junction_131714 J004 3_Junction_131714_Junction_131721 J001 3_Junction_131713_Junction_131718_Junction_131720 J001 3_Junction_131712_Junction_131717 J001 5_Junction_131717_Junction_131718 J002	Y69H2.3	WBGene00013481	Y69H2.3	V_-_18661177_18661620_18661711_18662117_18662313_18662357_18662550_18662615 5_Junction_131711_Junction_131712_Junction_131713_Junction_131714 J004 3_Junction_131714_Junction_131721 J001 3_Junction_131713_Junction_131718_Junction_131720 J001 3_Junction_131712_Junction_131717 J001 5_Junction_131717_Junction_131718 J002																				0.444874129139025%																		0.126782092194849%
Y69H2.3 V_-_18661177_18661620_18661711_18662117_18662313_18662357_18662550_18662615 5_Junction_131711_Junction_131712_Junction_131713_Junction_131714 J004 3_Junction_131714_Junction_131721 J001 3_Junction_131713_Junction_131718_Junction_131720 J001 3_Junction_131712_Junction_131717 J002 5_Junction_131717_Junction_131718 J001	Y69H2.3	WBGene00013481	Y69H2.3	V_-_18661177_18661620_18661711_18662117_18662313_18662357_18662550_18662615 5_Junction_131711_Junction_131712_Junction_131713_Junction_131714 J004 3_Junction_131714_Junction_131721 J001 3_Junction_131713_Junction_131718_Junction_131720 J001 3_Junction_131712_Junction_131717 J002 5_Junction_131717_Junction_131718 J001																				0.633101966759805%																		0.163274672955006%
Y69H2.3 V_-_18661177_18661620_18661711_18662117_18662313_18662357_18662550_18662615 5_Junction_131711_Junction_131712_Junction_131713_Junction_131714 J004 3_Junction_131714_Junction_131721 J001 3_Junction_131713_Junction_131718_Junction_131720 J001 3_Junction_131712_Junction_131717 J002 5_Junction_131717_Junction_131718 J002	Y69H2.3	WBGene00013481	Y69H2.3	V_-_18661177_18661620_18661711_18662117_18662313_18662357_18662550_18662615 5_Junction_131711_Junction_131712_Junction_131713_Junction_131714 J004 3_Junction_131714_Junction_131721 J001 3_Junction_131713_Junction_131718_Junction_131720 J001 3_Junction_131712_Junction_131717 J002 5_Junction_131717_Junction_131718 J002																				0.806072774585375%																		0.140063857125754%
Y69H2.3 V_-_18661177_18661620_18661711_18662117_18662313_18662357_18662550_18662615 5_Junction_131711_Junction_131712_Junction_131713_Junction_131714 J004 3_Junction_131714_Junction_131721 J001 3_Junction_131713_Junction_131718_Junction_131720 J002 3_Junction_131712_Junction_131717 J001 5_Junction_131717_Junction_131718 J001	Y69H2.3	WBGene00013481	Y69H2.3	V_-_18661177_18661620_18661711_18662117_18662313_18662357_18662550_18662615 5_Junction_131711_Junction_131712_Junction_131713_Junction_131714 J004 3_Junction_131714_Junction_131721 J001 3_Junction_131713_Junction_131718_Junction_131720 J002 3_Junction_131712_Junction_131717 J001 5_Junction_131717_Junction_131718 J001																				0.0665711808048799%																		0.0290886573408027%
Y69H2.3 V_-_18661177_18661620_18661711_18662117_18662313_18662357_18662550_18662615 5_Junction_131711_Junction_131712_Junction_131713_Junction_131714 J004 3_Junction_131714_Junction_131721 J001 3_Junction_131713_Junction_131718_Junction_131720 J002 3_Junction_131712_Junction_131717 J001 5_Junction_131717_Junction_131718 J002	Y69H2.3	WBGene00013481	Y69H2.3	V_-_18661177_18661620_18661711_18662117_18662313_18662357_18662550_18662615 5_Junction_131711_Junction_131712_Junction_131713_Junction_131714 J004 3_Junction_131714_Junction_131721 J001 3_Junction_131713_Junction_131718_Junction_131720 J002 3_Junction_131712_Junction_131717 J001 5_Junction_131717_Junction_131718 J002																				0.10915476072592%																		0.0240505720770307%
Y69H2.3 V_-_18661177_18661620_18661711_18662117_18662313_18662357_18662550_18662615 5_Junction_131711_Junction_131712_Junction_131713_Junction_131714 J004 3_Junction_131714_Junction_131721 J001 3_Junction_131713_Junction_131718_Junction_131720 J002 3_Junction_131712_Junction_131717 J002 5_Junction_131717_Junction_131718 J001	Y69H2.3	WBGene00013481	Y69H2.3	V_-_18661177_18661620_18661711_18662117_18662313_18662357_18662550_18662615 5_Junction_131711_Junction_131712_Junction_131713_Junction_131714 J004 3_Junction_131714_Junction_131721 J001 3_Junction_131713_Junction_131718_Junction_131720 J002 3_Junction_131712_Junction_131717 J002 5_Junction_131717_Junction_131718 J001																				0.12982770143416%																		0.0317239638340774%
Y69H2.3 V_-_18661177_18661620_18661711_18662117_18662313_18662357_18662550_18662615 5_Junction_131711_Junction_131712_Junction_131713_Junction_131714 J004 3_Junction_131714_Junction_131721 J001 3_Junction_131713_Junction_131718_Junction_131720 J002 3_Junction_131712_Junction_131717 J002 5_Junction_131717_Junction_131718 J002	Y69H2.3	WBGene00013481	Y69H2.3	V_-_18661177_18661620_18661711_18662117_18662313_18662357_18662550_18662615 5_Junction_131711_Junction_131712_Junction_131713_Junction_131714 J004 3_Junction_131714_Junction_131721 J001 3_Junction_131713_Junction_131718_Junction_131720 J002 3_Junction_131712_Junction_131717 J002 5_Junction_131717_Junction_131718 J002																				0.17300667023504%																		0.0267416101480893%
Y69H2.3 V_-_18661177_18661620_18661711_18662117_18662313_18662357_18662550_18662615 5_Junction_131711_Junction_131712_Junction_131713_Junction_131714 J004 3_Junction_131714_Junction_131721 J001 3_Junction_131713_Junction_131718_Junction_131720 J003 3_Junction_131712_Junction_131717 J001 5_Junction_131717_Junction_131718 J001	Y69H2.3	WBGene00013481	Y69H2.3	V_-_18661177_18661620_18661711_18662117_18662313_18662357_18662550_18662615 5_Junction_131711_Junction_131712_Junction_131713_Junction_131714 J004 3_Junction_131714_Junction_131721 J001 3_Junction_131713_Junction_131718_Junction_131720 J003 3_Junction_131712_Junction_131717 J001 5_Junction_131717_Junction_131718 J001																				0.095015121042435%																		0.109891814829258%
Y69H2.3 V_-_18661177_18661620_18661711_18662117_18662313_18662357_18662550_18662615 5_Junction_131711_Junction_131712_Junction_131713_Junction_131714 J004 3_Junction_131714_Junction_131721 J001 3_Junction_131713_Junction_131718_Junction_131720 J003 3_Junction_131712_Junction_131717 J001 5_Junction_131717_Junction_131718 J002	Y69H2.3	WBGene00013481	Y69H2.3	V_-_18661177_18661620_18661711_18662117_18662313_18662357_18662550_18662615 5_Junction_131711_Junction_131712_Junction_131713_Junction_131714 J004 3_Junction_131714_Junction_131721 J001 3_Junction_131713_Junction_131718_Junction_131720 J003 3_Junction_131712_Junction_131717 J001 5_Junction_131717_Junction_131718 J002																				0.149625209072725%																		0.0815529467336683%
Y69H2.3 V_-_18661177_18661620_18661711_18662117_18662313_18662357_18662550_18662615 5_Junction_131711_Junction_131712_Junction_131713_Junction_131714 J004 3_Junction_131714_Junction_131721 J001 3_Junction_131713_Junction_131718_Junction_131720 J003 3_Junction_131712_Junction_131717 J002 5_Junction_131717_Junction_131718 J001	Y69H2.3	WBGene00013481	Y69H2.3	V_-_18661177_18661620_18661711_18662117_18662313_18662357_18662550_18662615 5_Junction_131711_Junction_131712_Junction_131713_Junction_131714 J004 3_Junction_131714_Junction_131721 J001 3_Junction_131713_Junction_131718_Junction_131720 J003 3_Junction_131712_Junction_131717 J002 5_Junction_131717_Junction_131718 J001																				0.191808158892925%																		0.117234995457262%
Y69H2.3 V_-_18661177_18661620_18661711_18662117_18662313_18662357_18662550_18662615 5_Junction_131711_Junction_131712_Junction_131713_Junction_131714 J004 3_Junction_131714_Junction_131721 J001 3_Junction_131713_Junction_131718_Junction_131720 J003 3_Junction_131712_Junction_131717 J002 5_Junction_131717_Junction_131718 J002	Y69H2.3	WBGene00013481	Y69H2.3	V_-_18661177_18661620_18661711_18662117_18662313_18662357_18662550_18662615 5_Junction_131711_Junction_131712_Junction_131713_Junction_131714 J004 3_Junction_131714_Junction_131721 J001 3_Junction_131713_Junction_131718_Junction_131720 J003 3_Junction_131712_Junction_131717 J002 5_Junction_131717_Junction_131718 J002																				0.251658630691915%																		0.089059858913145%
Y69H2.3 V_-_18661177_18661620_18661711_18662117_18662313_18662357_18662550_18662615 5_Junction_131711_Junction_131712_Junction_131713_Junction_131714 J004 3_Junction_131714_Junction_131721 J002 3_Junction_131713_Junction_131718_Junction_131720 J001 3_Junction_131712_Junction_131717 J001 5_Junction_131717_Junction_131718 J001	Y69H2.3	WBGene00013481	Y69H2.3	V_-_18661177_18661620_18661711_18662117_18662313_18662357_18662550_18662615 5_Junction_131711_Junction_131712_Junction_131713_Junction_131714 J004 3_Junction_131714_Junction_131721 J002 3_Junction_131713_Junction_131718_Junction_131720 J001 3_Junction_131712_Junction_131717 J001 5_Junction_131717_Junction_131718 J001																				1.5739867731094%																		1.49652274299896%
Y69H2.3 V_-_18661177_18661620_18661711_18662117_18662313_18662357_18662550_18662615 5_Junction_131711_Junction_131712_Junction_131713_Junction_131714 J004 3_Junction_131714_Junction_131721 J002 3_Junction_131713_Junction_131718_Junction_131720 J001 3_Junction_131712_Junction_131717 J001 5_Junction_131717_Junction_131718 J002	Y69H2.3	WBGene00013481	Y69H2.3	V_-_18661177_18661620_18661711_18662117_18662313_18662357_18662550_18662615 5_Junction_131711_Junction_131712_Junction_131713_Junction_131714 J004 3_Junction_131714_Junction_131721 J002 3_Junction_131713_Junction_131718_Junction_131720 J001 3_Junction_131712_Junction_131717 J001 5_Junction_131717_Junction_131718 J002																				2.43736914323578%																		1.14514406091514%
Y69H2.3 V_-_18661177_18661620_18661711_18662117_18662313_18662357_18662550_18662615 5_Junction_131711_Junction_131712_Junction_131713_Junction_131714 J004 3_Junction_131714_Junction_131721 J002 3_Junction_131713_Junction_131718_Junction_131720 J001 3_Junction_131712_Junction_131717 J002 5_Junction_131717_Junction_131718 J001	Y69H2.3	WBGene00013481	Y69H2.3	V_-_18661177_18661620_18661711_18662117_18662313_18662357_18662550_18662615 5_Junction_131711_Junction_131712_Junction_131713_Junction_131714 J004 3_Junction_131714_Junction_131721 J002 3_Junction_131713_Junction_131718_Junction_131720 J001 3_Junction_131712_Junction_131717 J002 5_Junction_131717_Junction_131718 J001																				3.347500037815%																		1.66062491238831%
Y69H2.3 V_-_18661177_18661620_18661711_18662117_18662313_18662357_18662550_18662615 5_Junction_131711_Junction_131712_Junction_131713_Junction_131714 J004 3_Junction_131714_Junction_131721 J002 3_Junction_131713_Junction_131718_Junction_131720 J001 3_Junction_131712_Junction_131717 J002 5_Junction_131717_Junction_131718 J002	Y69H2.3	WBGene00013481	Y69H2.3	V_-_18661177_18661620_18661711_18662117_18662313_18662357_18662550_18662615 5_Junction_131711_Junction_131712_Junction_131713_Junction_131714 J004 3_Junction_131714_Junction_131721 J002 3_Junction_131713_Junction_131718_Junction_131720 J001 3_Junction_131712_Junction_131717 J002 5_Junction_131717_Junction_131718 J002																				4.26679638903983%																		1.29904613446426%
Y69H2.3 V_-_18661177_18661620_18661711_18662117_18662313_18662357_18662550_18662615 5_Junction_131711_Junction_131712_Junction_131713_Junction_131714 J004 3_Junction_131714_Junction_131721 J002 3_Junction_131713_Junction_131718_Junction_131720 J002 3_Junction_131712_Junction_131717 J001 5_Junction_131717_Junction_131718 J001	Y69H2.3	WBGene00013481	Y69H2.3	V_-_18661177_18661620_18661711_18662117_18662313_18662357_18662550_18662615 5_Junction_131711_Junction_131712_Junction_131713_Junction_131714 J004 3_Junction_131714_Junction_131721 J002 3_Junction_131713_Junction_131718_Junction_131720 J002 3_Junction_131712_Junction_131717 J001 5_Junction_131717_Junction_131718 J001																				0.3691773817948%																		0.306945672175697%
Y69H2.3 V_-_18661177_18661620_18661711_18662117_18662313_18662357_18662550_18662615 5_Junction_131711_Junction_131712_Junction_131713_Junction_131714 J004 3_Junction_131714_Junction_131721 J002 3_Junction_131713_Junction_131718_Junction_131720 J002 3_Junction_131712_Junction_131717 J001 5_Junction_131717_Junction_131718 J002	Y69H2.3	WBGene00013481	Y69H2.3	V_-_18661177_18661620_18661711_18662117_18662313_18662357_18662550_18662615 5_Junction_131711_Junction_131712_Junction_131713_Junction_131714 J004 3_Junction_131714_Junction_131721 J002 3_Junction_131713_Junction_131718_Junction_131720 J002 3_Junction_131712_Junction_131717 J001 5_Junction_131717_Junction_131718 J002																				0.6230723366744%																		0.231837185073136%
Y69H2.3 V_-_18661177_18661620_18661711_18662117_18662313_18662357_18662550_18662615 5_Junction_131711_Junction_131712_Junction_131713_Junction_131714 J004 3_Junction_131714_Junction_131721 J002 3_Junction_131713_Junction_131718_Junction_131720 J002 3_Junction_131712_Junction_131717 J002 5_Junction_131717_Junction_131718 J001	Y69H2.3	WBGene00013481	Y69H2.3	V_-_18661177_18661620_18661711_18662117_18662313_18662357_18662550_18662615 5_Junction_131711_Junction_131712_Junction_131713_Junction_131714 J004 3_Junction_131714_Junction_131721 J002 3_Junction_131713_Junction_131718_Junction_131720 J002 3_Junction_131712_Junction_131717 J002 5_Junction_131717_Junction_131718 J001																				0.70712483356616%																		0.350610891849423%
Y69H2.3 V_-_18661177_18661620_18661711_18662117_18662313_18662357_18662550_18662615 5_Junction_131711_Junction_131712_Junction_131713_Junction_131714 J004 3_Junction_131714_Junction_131721 J002 3_Junction_131713_Junction_131718_Junction_131720 J002 3_Junction_131712_Junction_131717 J002 5_Junction_131717_Junction_131718 J002	Y69H2.3	WBGene00013481	Y69H2.3	V_-_18661177_18661620_18661711_18662117_18662313_18662357_18662550_18662615 5_Junction_131711_Junction_131712_Junction_131713_Junction_131714 J004 3_Junction_131714_Junction_131721 J002 3_Junction_131713_Junction_131718_Junction_131720 J002 3_Junction_131712_Junction_131717 J002 5_Junction_131717_Junction_131718 J002																				0.94889313476464%																		0.270879114168411%
Y69H2.3 V_-_18661177_18661620_18661711_18662117_18662313_18662357_18662550_18662615 5_Junction_131711_Junction_131712_Junction_131713_Junction_131714 J004 3_Junction_131714_Junction_131721 J002 3_Junction_131713_Junction_131718_Junction_131720 J003 3_Junction_131712_Junction_131717 J001 5_Junction_131717_Junction_131718 J001	Y69H2.3	WBGene00013481	Y69H2.3	V_-_18661177_18661620_18661711_18662117_18662313_18662357_18662550_18662615 5_Junction_131711_Junction_131712_Junction_131713_Junction_131714 J004 3_Junction_131714_Junction_131721 J002 3_Junction_131713_Junction_131718_Junction_131720 J003 3_Junction_131712_Junction_131717 J001 5_Junction_131717_Junction_131718 J001																				0.510646394832685%																		1.19924219399756%
Y69H2.3 V_-_18661177_18661620_18661711_18662117_18662313_18662357_18662550_18662615 5_Junction_131711_Junction_131712_Junction_131713_Junction_131714 J004 3_Junction_131714_Junction_131721 J002 3_Junction_131713_Junction_131718_Junction_131720 J003 3_Junction_131712_Junction_131717 J001 5_Junction_131717_Junction_131718 J002	Y69H2.3	WBGene00013481	Y69H2.3	V_-_18661177_18661620_18661711_18662117_18662313_18662357_18662550_18662615 5_Junction_131711_Junction_131712_Junction_131713_Junction_131714 J004 3_Junction_131714_Junction_131721 J002 3_Junction_131713_Junction_131718_Junction_131720 J003 3_Junction_131712_Junction_131717 J001 5_Junction_131717_Junction_131718 J002																				0.830474745452155%																		0.818402826372845%
Y69H2.3 V_-_18661177_18661620_18661711_18662117_18662313_18662357_18662550_18662615 5_Junction_131711_Junction_131712_Junction_131713_Junction_131714 J004 3_Junction_131714_Junction_131721 J002 3_Junction_131713_Junction_131718_Junction_131720 J003 3_Junction_131712_Junction_131717 J002 5_Junction_131717_Junction_131718 J001	Y69H2.3	WBGene00013481	Y69H2.3	V_-_18661177_18661620_18661711_18662117_18662313_18662357_18662550_18662615 5_Junction_131711_Junction_131712_Junction_131713_Junction_131714 J004 3_Junction_131714_Junction_131721 J002 3_Junction_131713_Junction_131718_Junction_131720 J003 3_Junction_131712_Junction_131717 J002 5_Junction_131717_Junction_131718 J001																				1.01231216363195%																		1.32002089291592%
Y69H2.3 V_-_18661177_18661620_18661711_18662117_18662313_18662357_18662550_18662615 5_Junction_131711_Junction_131712_Junction_131713_Junction_131714 J004 3_Junction_131714_Junction_131721 J002 3_Junction_131713_Junction_131718_Junction_131720 J003 3_Junction_131712_Junction_131717 J002 5_Junction_131717_Junction_131718 J002	Y69H2.3	WBGene00013481	Y69H2.3	V_-_18661177_18661620_18661711_18662117_18662313_18662357_18662550_18662615 5_Junction_131711_Junction_131712_Junction_131713_Junction_131714 J004 3_Junction_131714_Junction_131721 J002 3_Junction_131713_Junction_131718_Junction_131720 J003 3_Junction_131712_Junction_131717 J002 5_Junction_131717_Junction_131718 J002																				1.3371525763832%																		0.926537137447008%
Y69H2.3 V_-_18661177_18661620_18661711_18662117_18662313_18662357_18662550_18662615 5_Junction_132487_Junction_132488_Junction_132489_Junction_132490 J001 3_Junction_132490_Junction_132499 J001 3_Junction_132489_Junction_132495_Junction_132498 J001 3_Junction_132488_Junction_132494 J001 5_Junction_132494_Junction_132495 J001	Y69H2.3	WBGene00013481	Y69H2.3	V_-_18661177_18661620_18661711_18662117_18662313_18662357_18662550_18662615 5_Junction_132487_Junction_132488_Junction_132489_Junction_132490 J001 3_Junction_132490_Junction_132499 J001 3_Junction_132489_Junction_132495_Junction_132498 J001 3_Junction_132488_Junction_132494 J001 5_Junction_132494_Junction_132495 J001																				0.326957687064946%											0.377525111643327%
Y69H2.3 V_-_18661177_18661620_18661711_18662117_18662313_18662357_18662550_18662615 5_Junction_132487_Junction_132488_Junction_132489_Junction_132490 J001 3_Junction_132490_Junction_132499 J001 3_Junction_132489_Junction_132495_Junction_132498 J001 3_Junction_132488_Junction_132494 J001 5_Junction_132494_Junction_132495 J002	Y69H2.3	WBGene00013481	Y69H2.3	V_-_18661177_18661620_18661711_18662117_18662313_18662357_18662550_18662615 5_Junction_132487_Junction_132488_Junction_132489_Junction_132490 J001 3_Junction_132490_Junction_132499 J001 3_Junction_132489_Junction_132495_Junction_132498 J001 3_Junction_132488_Junction_132494 J001 5_Junction_132494_Junction_132495 J002																				0.522743893993004%											0.568669262112723%
Y69H2.3 V_-_18661177_18661620_18661711_18662117_18662313_18662357_18662550_18662615 5_Junction_132487_Junction_132488_Junction_132489_Junction_132490 J001 3_Junction_132490_Junction_132499 J001 3_Junction_132489_Junction_132495_Junction_132498 J001 3_Junction_132488_Junction_132494 J002 5_Junction_132494_Junction_132495 J001	Y69H2.3	WBGene00013481	Y69H2.3	V_-_18661177_18661620_18661711_18662117_18662313_18662357_18662550_18662615 5_Junction_132487_Junction_132488_Junction_132489_Junction_132490 J001 3_Junction_132490_Junction_132499 J001 3_Junction_132489_Junction_132495_Junction_132498 J001 3_Junction_132488_Junction_132494 J002 5_Junction_132494_Junction_132495 J001																				0.656349048116988%											0.950433549101223%
Y69H2.3 V_-_18661177_18661620_18661711_18662117_18662313_18662357_18662550_18662615 5_Junction_132487_Junction_132488_Junction_132489_Junction_132490 J001 3_Junction_132490_Junction_132499 J001 3_Junction_132489_Junction_132495_Junction_132498 J001 3_Junction_132488_Junction_132494 J002 5_Junction_132494_Junction_132495 J002	Y69H2.3	WBGene00013481	Y69H2.3	V_-_18661177_18661620_18661711_18662117_18662313_18662357_18662550_18662615 5_Junction_132487_Junction_132488_Junction_132489_Junction_132490 J001 3_Junction_132490_Junction_132499 J001 3_Junction_132489_Junction_132495_Junction_132498 J001 3_Junction_132488_Junction_132494 J002 5_Junction_132494_Junction_132495 J002																				0.862369084325062%											1.65339665364273%
Y69H2.3 V_-_18661177_18661620_18661711_18662117_18662313_18662357_18662550_18662615 5_Junction_132487_Junction_132488_Junction_132489_Junction_132490 J001 3_Junction_132490_Junction_132499 J001 3_Junction_132489_Junction_132495_Junction_132498 J002 3_Junction_132488_Junction_132494 J001 5_Junction_132494_Junction_132495 J001	Y69H2.3	WBGene00013481	Y69H2.3	V_-_18661177_18661620_18661711_18662117_18662313_18662357_18662550_18662615 5_Junction_132487_Junction_132488_Junction_132489_Junction_132490 J001 3_Junction_132490_Junction_132499 J001 3_Junction_132489_Junction_132495_Junction_132498 J002 3_Junction_132488_Junction_132494 J001 5_Junction_132494_Junction_132495 J001																				0.0776253404017136%											0.060562215944664%
Y69H2.3 V_-_18661177_18661620_18661711_18662117_18662313_18662357_18662550_18662615 5_Junction_132487_Junction_132488_Junction_132489_Junction_132490 J001 3_Junction_132490_Junction_132499 J001 3_Junction_132489_Junction_132495_Junction_132498 J002 3_Junction_132488_Junction_132494 J001 5_Junction_132494_Junction_132495 J002	Y69H2.3	WBGene00013481	Y69H2.3	V_-_18661177_18661620_18661711_18662117_18662313_18662357_18662550_18662615 5_Junction_132487_Junction_132488_Junction_132489_Junction_132490 J001 3_Junction_132490_Junction_132499 J001 3_Junction_132489_Junction_132495_Junction_132498 J002 3_Junction_132488_Junction_132494 J001 5_Junction_132494_Junction_132495 J002																				0.135440942566313%											0.095065036667436%
Y69H2.3 V_-_18661177_18661620_18661711_18662117_18662313_18662357_18662550_18662615 5_Junction_132487_Junction_132488_Junction_132489_Junction_132490 J001 3_Junction_132490_Junction_132499 J001 3_Junction_132489_Junction_132495_Junction_132498 J002 3_Junction_132488_Junction_132494 J002 5_Junction_132494_Junction_132495 J001	Y69H2.3	WBGene00013481	Y69H2.3	V_-_18661177_18661620_18661711_18662117_18662313_18662357_18662550_18662615 5_Junction_132487_Junction_132488_Junction_132489_Junction_132490 J001 3_Junction_132490_Junction_132499 J001 3_Junction_132489_Junction_132495_Junction_132498 J002 3_Junction_132488_Junction_132494 J002 5_Junction_132494_Junction_132495 J001																				0.138808211140526%											0.215566848562836%
Y69H2.3 V_-_18661177_18661620_18661711_18662117_18662313_18662357_18662550_18662615 5_Junction_132487_Junction_132488_Junction_132489_Junction_132490 J001 3_Junction_132490_Junction_132499 J001 3_Junction_132489_Junction_132495_Junction_132498 J002 3_Junction_132488_Junction_132494 J002 5_Junction_132494_Junction_132495 J002	Y69H2.3	WBGene00013481	Y69H2.3	V_-_18661177_18661620_18661711_18662117_18662313_18662357_18662550_18662615 5_Junction_132487_Junction_132488_Junction_132489_Junction_132490 J001 3_Junction_132490_Junction_132499 J001 3_Junction_132489_Junction_132495_Junction_132498 J002 3_Junction_132488_Junction_132494 J002 5_Junction_132494_Junction_132495 J002																				0.19339810142478%											0.402467075825064%
Y69H2.3 V_-_18661177_18661620_18661711_18662117_18662313_18662357_18662550_18662615 5_Junction_132487_Junction_132488_Junction_132489_Junction_132490 J001 3_Junction_132490_Junction_132499 J001 3_Junction_132489_Junction_132495_Junction_132498 J003 3_Junction_132488_Junction_132494 J001 5_Junction_132494_Junction_132495 J001	Y69H2.3	WBGene00013481	Y69H2.3	V_-_18661177_18661620_18661711_18662117_18662313_18662357_18662550_18662615 5_Junction_132487_Junction_132488_Junction_132489_Junction_132490 J001 3_Junction_132490_Junction_132499 J001 3_Junction_132489_Junction_132495_Junction_132498 J003 3_Junction_132488_Junction_132494 J001 5_Junction_132494_Junction_132495 J001																				0.107447140966944%											0.0765172863613589%
Y69H2.3 V_-_18661177_18661620_18661711_18662117_18662313_18662357_18662550_18662615 5_Junction_132487_Junction_132488_Junction_132489_Junction_132490 J001 3_Junction_132490_Junction_132499 J001 3_Junction_132489_Junction_132495_Junction_132498 J003 3_Junction_132488_Junction_132494 J001 5_Junction_132494_Junction_132495 J002	Y69H2.3	WBGene00013481	Y69H2.3	V_-_18661177_18661620_18661711_18662117_18662313_18662357_18662550_18662615 5_Junction_132487_Junction_132488_Junction_132489_Junction_132490 J001 3_Junction_132490_Junction_132499 J001 3_Junction_132489_Junction_132495_Junction_132498 J003 3_Junction_132488_Junction_132494 J001 5_Junction_132494_Junction_132495 J002																				0.180105794910313%											0.118717391770491%
Y69H2.3 V_-_18661177_18661620_18661711_18662117_18662313_18662357_18662550_18662615 5_Junction_132487_Junction_132488_Junction_132489_Junction_132490 J001 3_Junction_132490_Junction_132499 J001 3_Junction_132489_Junction_132495_Junction_132498 J003 3_Junction_132488_Junction_132494 J002 5_Junction_132494_Junction_132495 J001	Y69H2.3	WBGene00013481	Y69H2.3	V_-_18661177_18661620_18661711_18662117_18662313_18662357_18662550_18662615 5_Junction_132487_Junction_132488_Junction_132489_Junction_132490 J001 3_Junction_132490_Junction_132499 J001 3_Junction_132489_Junction_132495_Junction_132498 J003 3_Junction_132488_Junction_132494 J002 5_Junction_132494_Junction_132495 J001																				0.200782460625549%											0.249474761886591%
Y69H2.3 V_-_18661177_18661620_18661711_18662117_18662313_18662357_18662550_18662615 5_Junction_132487_Junction_132488_Junction_132489_Junction_132490 J001 3_Junction_132490_Junction_132499 J001 3_Junction_132489_Junction_132495_Junction_132498 J003 3_Junction_132488_Junction_132494 J002 5_Junction_132494_Junction_132495 J002	Y69H2.3	WBGene00013481	Y69H2.3	V_-_18661177_18661620_18661711_18662117_18662313_18662357_18662550_18662615 5_Junction_132487_Junction_132488_Junction_132489_Junction_132490 J001 3_Junction_132490_Junction_132499 J001 3_Junction_132489_Junction_132495_Junction_132498 J003 3_Junction_132488_Junction_132494 J002 5_Junction_132494_Junction_132495 J002																				0.273805499630527%											0.458729806481559%
Y69H2.3 V_-_18661177_18661620_18661711_18662117_18662313_18662357_18662550_18662615 5_Junction_132487_Junction_132488_Junction_132489_Junction_132490 J001 3_Junction_132490_Junction_132499 J002 3_Junction_132489_Junction_132495_Junction_132498 J001 3_Junction_132488_Junction_132494 J001 5_Junction_132494_Junction_132495 J001	Y69H2.3	WBGene00013481	Y69H2.3	V_-_18661177_18661620_18661711_18662117_18662313_18662357_18662550_18662615 5_Junction_132487_Junction_132488_Junction_132489_Junction_132490 J001 3_Junction_132490_Junction_132499 J002 3_Junction_132489_Junction_132495_Junction_132498 J001 3_Junction_132488_Junction_132494 J001 5_Junction_132494_Junction_132495 J001																				1.79004262593459%											1.12746246805938%
Y69H2.3 V_-_18661177_18661620_18661711_18662117_18662313_18662357_18662550_18662615 5_Junction_132487_Junction_132488_Junction_132489_Junction_132490 J001 3_Junction_132490_Junction_132499 J002 3_Junction_132489_Junction_132495_Junction_132498 J001 3_Junction_132488_Junction_132494 J001 5_Junction_132494_Junction_132495 J002	Y69H2.3	WBGene00013481	Y69H2.3	V_-_18661177_18661620_18661711_18662117_18662313_18662357_18662550_18662615 5_Junction_132487_Junction_132488_Junction_132489_Junction_132490 J001 3_Junction_132490_Junction_132499 J002 3_Junction_132489_Junction_132495_Junction_132498 J001 3_Junction_132488_Junction_132494 J001 5_Junction_132494_Junction_132495 J002																				2.94770853350746%											1.76468115788457%
Y69H2.3 V_-_18661177_18661620_18661711_18662117_18662313_18662357_18662550_18662615 5_Junction_132487_Junction_132488_Junction_132489_Junction_132490 J001 3_Junction_132490_Junction_132499 J002 3_Junction_132489_Junction_132495_Junction_132498 J001 3_Junction_132488_Junction_132494 J002 5_Junction_132494_Junction_132495 J001	Y69H2.3	WBGene00013481	Y69H2.3	V_-_18661177_18661620_18661711_18662117_18662313_18662357_18662550_18662615 5_Junction_132487_Junction_132488_Junction_132489_Junction_132490 J001 3_Junction_132490_Junction_132499 J002 3_Junction_132489_Junction_132495_Junction_132498 J001 3_Junction_132488_Junction_132494 J002 5_Junction_132494_Junction_132495 J001																				3.53712473955015%											3.92920400909607%
Y69H2.3 V_-_18661177_18661620_18661711_18662117_18662313_18662357_18662550_18662615 5_Junction_132487_Junction_132488_Junction_132489_Junction_132490 J001 3_Junction_132490_Junction_132499 J002 3_Junction_132489_Junction_132495_Junction_132498 J001 3_Junction_132488_Junction_132494 J002 5_Junction_132494_Junction_132495 J002	Y69H2.3	WBGene00013481	Y69H2.3	V_-_18661177_18661620_18661711_18662117_18662313_18662357_18662550_18662615 5_Junction_132487_Junction_132488_Junction_132489_Junction_132490 J001 3_Junction_132490_Junction_132499 J002 3_Junction_132489_Junction_132495_Junction_132498 J001 3_Junction_132488_Junction_132494 J002 5_Junction_132494_Junction_132495 J002																				4.6734693875078%											7.31006078845998%
Y69H2.3 V_-_18661177_18661620_18661711_18662117_18662313_18662357_18662550_18662615 5_Junction_132487_Junction_132488_Junction_132489_Junction_132490 J001 3_Junction_132490_Junction_132499 J002 3_Junction_132489_Junction_132495_Junction_132498 J002 3_Junction_132488_Junction_132494 J001 5_Junction_132494_Junction_132495 J001	Y69H2.3	WBGene00013481	Y69H2.3	V_-_18661177_18661620_18661711_18662117_18662313_18662357_18662550_18662615 5_Junction_132487_Junction_132488_Junction_132489_Junction_132490 J001 3_Junction_132490_Junction_132499 J002 3_Junction_132489_Junction_132495_Junction_132498 J002 3_Junction_132488_Junction_132494 J001 5_Junction_132494_Junction_132495 J001																				0.441610978532366%											0.199753457160756%
Y69H2.3 V_-_18661177_18661620_18661711_18662117_18662313_18662357_18662550_18662615 5_Junction_132487_Junction_132488_Junction_132489_Junction_132490 J001 3_Junction_132490_Junction_132499 J002 3_Junction_132489_Junction_132495_Junction_132498 J002 3_Junction_132488_Junction_132494 J001 5_Junction_132494_Junction_132495 J002	Y69H2.3	WBGene00013481	Y69H2.3	V_-_18661177_18661620_18661711_18662117_18662313_18662357_18662550_18662615 5_Junction_132487_Junction_132488_Junction_132489_Junction_132490 J001 3_Junction_132490_Junction_132499 J002 3_Junction_132489_Junction_132495_Junction_132498 J002 3_Junction_132488_Junction_132494 J001 5_Junction_132494_Junction_132495 J002																				0.79152449023294%											0.332738289627144%
Y69H2.3 V_-_18661177_18661620_18661711_18662117_18662313_18662357_18662550_18662615 5_Junction_132487_Junction_132488_Junction_132489_Junction_132490 J001 3_Junction_132490_Junction_132499 J002 3_Junction_132489_Junction_132495_Junction_132498 J002 3_Junction_132488_Junction_132494 J002 5_Junction_132494_Junction_132495 J001	Y69H2.3	WBGene00013481	Y69H2.3	V_-_18661177_18661620_18661711_18662117_18662313_18662357_18662550_18662615 5_Junction_132487_Junction_132488_Junction_132489_Junction_132490 J001 3_Junction_132490_Junction_132499 J002 3_Junction_132489_Junction_132495_Junction_132498 J002 3_Junction_132488_Junction_132494 J002 5_Junction_132494_Junction_132495 J001																				0.771078575525394%											1.02626177813174%
Y69H2.3 V_-_18661177_18661620_18661711_18662117_18662313_18662357_18662550_18662615 5_Junction_132487_Junction_132488_Junction_132489_Junction_132490 J001 3_Junction_132490_Junction_132499 J002 3_Junction_132489_Junction_132495_Junction_132498 J002 3_Junction_132488_Junction_132494 J002 5_Junction_132494_Junction_132495 J002	Y69H2.3	WBGene00013481	Y69H2.3	V_-_18661177_18661620_18661711_18662117_18662313_18662357_18662550_18662615 5_Junction_132487_Junction_132488_Junction_132489_Junction_132490 J001 3_Junction_132490_Junction_132499 J002 3_Junction_132489_Junction_132495_Junction_132498 J002 3_Junction_132488_Junction_132494 J002 5_Junction_132494_Junction_132495 J002																				1.08599802684263%											2.01309129808036%
Y69H2.3 V_-_18661177_18661620_18661711_18662117_18662313_18662357_18662550_18662615 5_Junction_132487_Junction_132488_Junction_132489_Junction_132490 J001 3_Junction_132490_Junction_132499 J002 3_Junction_132489_Junction_132495_Junction_132498 J003 3_Junction_132488_Junction_132494 J001 5_Junction_132494_Junction_132495 J001	Y69H2.3	WBGene00013481	Y69H2.3	V_-_18661177_18661620_18661711_18662117_18662313_18662357_18662550_18662615 5_Junction_132487_Junction_132488_Junction_132489_Junction_132490 J001 3_Junction_132490_Junction_132499 J002 3_Junction_132489_Junction_132495_Junction_132498 J003 3_Junction_132488_Junction_132494 J001 5_Junction_132494_Junction_132495 J001																				0.594118320066109%											0.245528956730511%
Y69H2.3 V_-_18661177_18661620_18661711_18662117_18662313_18662357_18662550_18662615 5_Junction_132487_Junction_132488_Junction_132489_Junction_132490 J001 3_Junction_132490_Junction_132499 J002 3_Junction_132489_Junction_132495_Junction_132498 J003 3_Junction_132488_Junction_132494 J001 5_Junction_132494_Junction_132495 J002	Y69H2.3	WBGene00013481	Y69H2.3	V_-_18661177_18661620_18661711_18662117_18662313_18662357_18662550_18662615 5_Junction_132487_Junction_132488_Junction_132489_Junction_132490 J001 3_Junction_132490_Junction_132499 J002 3_Junction_132489_Junction_132495_Junction_132498 J003 3_Junction_132488_Junction_132494 J001 5_Junction_132494_Junction_132495 J002																				1.02816906948997%											0.402392366037639%
Y69H2.3 V_-_18661177_18661620_18661711_18662117_18662313_18662357_18662550_18662615 5_Junction_132487_Junction_132488_Junction_132489_Junction_132490 J001 3_Junction_132490_Junction_132499 J002 3_Junction_132489_Junction_132495_Junction_132498 J003 3_Junction_132488_Junction_132494 J002 5_Junction_132494_Junction_132495 J001	Y69H2.3	WBGene00013481	Y69H2.3	V_-_18661177_18661620_18661711_18662117_18662313_18662357_18662550_18662615 5_Junction_132487_Junction_132488_Junction_132489_Junction_132490 J001 3_Junction_132490_Junction_132499 J002 3_Junction_132489_Junction_132495_Junction_132498 J003 3_Junction_132488_Junction_132494 J002 5_Junction_132494_Junction_132495 J001																				1.08182670540806%											1.15304055732154%
Y69H2.3 V_-_18661177_18661620_18661711_18662117_18662313_18662357_18662550_18662615 5_Junction_132487_Junction_132488_Junction_132489_Junction_132490 J001 3_Junction_132490_Junction_132499 J002 3_Junction_132489_Junction_132495_Junction_132498 J003 3_Junction_132488_Junction_132494 J002 5_Junction_132494_Junction_132495 J002	Y69H2.3	WBGene00013481	Y69H2.3	V_-_18661177_18661620_18661711_18662117_18662313_18662357_18662550_18662615 5_Junction_132487_Junction_132488_Junction_132489_Junction_132490 J001 3_Junction_132490_Junction_132499 J002 3_Junction_132489_Junction_132495_Junction_132498 J003 3_Junction_132488_Junction_132494 J002 5_Junction_132494_Junction_132495 J002																				1.49219367556919%											2.23865987341031%
Y69H2.3 V_-_18661177_18661620_18661711_18662117_18662313_18662357_18662550_18662615 5_Junction_132487_Junction_132488_Junction_132489_Junction_132490 J002 3_Junction_132490_Junction_132499 J001 3_Junction_132489_Junction_132495_Junction_132498 J001 3_Junction_132488_Junction_132494 J001 5_Junction_132494_Junction_132495 J001	Y69H2.3	WBGene00013481	Y69H2.3	V_-_18661177_18661620_18661711_18662117_18662313_18662357_18662550_18662615 5_Junction_132487_Junction_132488_Junction_132489_Junction_132490 J002 3_Junction_132490_Junction_132499 J001 3_Junction_132489_Junction_132495_Junction_132498 J001 3_Junction_132488_Junction_132494 J001 5_Junction_132494_Junction_132495 J001																				0.0641501118734596%											0.050649111347814%
Y69H2.3 V_-_18661177_18661620_18661711_18662117_18662313_18662357_18662550_18662615 5_Junction_132487_Junction_132488_Junction_132489_Junction_132490 J002 3_Junction_132490_Junction_132499 J001 3_Junction_132489_Junction_132495_Junction_132498 J001 3_Junction_132488_Junction_132494 J001 5_Junction_132494_Junction_132495 J002	Y69H2.3	WBGene00013481	Y69H2.3	V_-_18661177_18661620_18661711_18662117_18662313_18662357_18662550_18662615 5_Junction_132487_Junction_132488_Junction_132489_Junction_132490 J002 3_Junction_132490_Junction_132499 J001 3_Junction_132489_Junction_132495_Junction_132498 J001 3_Junction_132488_Junction_132494 J001 5_Junction_132494_Junction_132495 J002																				0.117002300424864%											0.073589185550336%
Y69H2.3 V_-_18661177_18661620_18661711_18662117_18662313_18662357_18662550_18662615 5_Junction_132487_Junction_132488_Junction_132489_Junction_132490 J002 3_Junction_132490_Junction_132499 J001 3_Junction_132489_Junction_132495_Junction_132498 J001 3_Junction_132488_Junction_132494 J002 5_Junction_132494_Junction_132495 J001	Y69H2.3	WBGene00013481	Y69H2.3	V_-_18661177_18661620_18661711_18662117_18662313_18662357_18662550_18662615 5_Junction_132487_Junction_132488_Junction_132489_Junction_132490 J002 3_Junction_132490_Junction_132499 J001 3_Junction_132489_Junction_132495_Junction_132498 J001 3_Junction_132488_Junction_132494 J002 5_Junction_132494_Junction_132495 J001																				0.106513184371407%											0.083074753682856%
Y69H2.3 V_-_18661177_18661620_18661711_18662117_18662313_18662357_18662550_18662615 5_Junction_132487_Junction_132488_Junction_132489_Junction_132490 J002 3_Junction_132490_Junction_132499 J001 3_Junction_132489_Junction_132495_Junction_132498 J001 3_Junction_132488_Junction_132494 J002 5_Junction_132494_Junction_132495 J002	Y69H2.3	WBGene00013481	Y69H2.3	V_-_18661177_18661620_18661711_18662117_18662313_18662357_18662550_18662615 5_Junction_132487_Junction_132488_Junction_132489_Junction_132490 J002 3_Junction_132490_Junction_132499 J001 3_Junction_132489_Junction_132495_Junction_132498 J001 3_Junction_132488_Junction_132494 J002 5_Junction_132494_Junction_132495 J002																				0.154444230096936%											0.125179351118994%
Y69H2.3 V_-_18661177_18661620_18661711_18662117_18662313_18662357_18662550_18662615 5_Junction_132487_Junction_132488_Junction_132489_Junction_132490 J002 3_Junction_132490_Junction_132499 J001 3_Junction_132489_Junction_132495_Junction_132498 J002 3_Junction_132488_Junction_132494 J001 5_Junction_132494_Junction_132495 J001	Y69H2.3	WBGene00013481	Y69H2.3	V_-_18661177_18661620_18661711_18662117_18662313_18662357_18662550_18662615 5_Junction_132487_Junction_132488_Junction_132489_Junction_132490 J002 3_Junction_132490_Junction_132499 J001 3_Junction_132489_Junction_132495_Junction_132498 J002 3_Junction_132488_Junction_132494 J001 5_Junction_132494_Junction_132495 J001																				0.017009940654702%											0.00735565804679409%
Y69H2.3 V_-_18661177_18661620_18661711_18662117_18662313_18662357_18662550_18662615 5_Junction_132487_Junction_132488_Junction_132489_Junction_132490 J002 3_Junction_132490_Junction_132499 J001 3_Junction_132489_Junction_132495_Junction_132498 J002 3_Junction_132488_Junction_132494 J001 5_Junction_132494_Junction_132495 J002	Y69H2.3	WBGene00013481	Y69H2.3	V_-_18661177_18661620_18661711_18662117_18662313_18662357_18662550_18662615 5_Junction_132487_Junction_132488_Junction_132489_Junction_132490 J002 3_Junction_132490_Junction_132499 J001 3_Junction_132489_Junction_132495_Junction_132498 J002 3_Junction_132488_Junction_132494 J001 5_Junction_132494_Junction_132495 J002																				0.0333735173031647%											0.0107647360095059%
Y69H2.3 V_-_18661177_18661620_18661711_18662117_18662313_18662357_18662550_18662615 5_Junction_132487_Junction_132488_Junction_132489_Junction_132490 J002 3_Junction_132490_Junction_132499 J001 3_Junction_132489_Junction_132495_Junction_132498 J002 3_Junction_132488_Junction_132494 J002 5_Junction_132494_Junction_132495 J001	Y69H2.3	WBGene00013481	Y69H2.3	V_-_18661177_18661620_18661711_18662117_18662313_18662357_18662550_18662615 5_Junction_132487_Junction_132488_Junction_132489_Junction_132490 J002 3_Junction_132490_Junction_132499 J001 3_Junction_132489_Junction_132495_Junction_132498 J002 3_Junction_132488_Junction_132494 J002 5_Junction_132494_Junction_132495 J001																				0.024479999440178%											0.0133390501375859%
Y69H2.3 V_-_18661177_18661620_18661711_18662117_18662313_18662357_18662550_18662615 5_Junction_132487_Junction_132488_Junction_132489_Junction_132490 J002 3_Junction_132490_Junction_132499 J001 3_Junction_132489_Junction_132495_Junction_132498 J002 3_Junction_132488_Junction_132494 J002 5_Junction_132494_Junction_132495 J002	Y69H2.3	WBGene00013481	Y69H2.3	V_-_18661177_18661620_18661711_18662117_18662313_18662357_18662550_18662615 5_Junction_132487_Junction_132488_Junction_132489_Junction_132490 J002 3_Junction_132490_Junction_132499 J001 3_Junction_132489_Junction_132495_Junction_132498 J002 3_Junction_132488_Junction_132494 J002 5_Junction_132494_Junction_132495 J002																				0.0384779153352886%											0.0209508936061141%
Y69H2.3 V_-_18661177_18661620_18661711_18662117_18662313_18662357_18662550_18662615 5_Junction_132487_Junction_132488_Junction_132489_Junction_132490 J002 3_Junction_132490_Junction_132499 J001 3_Junction_132489_Junction_132495_Junction_132498 J003 3_Junction_132488_Junction_132494 J001 5_Junction_132494_Junction_132495 J001	Y69H2.3	WBGene00013481	Y69H2.3	V_-_18661177_18661620_18661711_18662117_18662313_18662357_18662550_18662615 5_Junction_132487_Junction_132488_Junction_132489_Junction_132490 J002 3_Junction_132490_Junction_132499 J001 3_Junction_132489_Junction_132495_Junction_132498 J003 3_Junction_132488_Junction_132494 J001 5_Junction_132494_Junction_132495 J001																				0.0221811592936584%											0.00957253318344187%
Y69H2.3 V_-_18661177_18661620_18661711_18662117_18662313_18662357_18662550_18662615 5_Junction_132487_Junction_132488_Junction_132489_Junction_132490 J002 3_Junction_132490_Junction_132499 J001 3_Junction_132489_Junction_132495_Junction_132498 J003 3_Junction_132488_Junction_132494 J001 5_Junction_132494_Junction_132495 J002	Y69H2.3	WBGene00013481	Y69H2.3	V_-_18661177_18661620_18661711_18662117_18662313_18662357_18662550_18662615 5_Junction_132487_Junction_132488_Junction_132489_Junction_132490 J002 3_Junction_132490_Junction_132499 J001 3_Junction_132489_Junction_132495_Junction_132498 J003 3_Junction_132488_Junction_132494 J001 5_Junction_132494_Junction_132495 J002																				0.0422109076214449%											0.0139779893621081%
Y69H2.3 V_-_18661177_18661620_18661711_18662117_18662313_18662357_18662550_18662615 5_Junction_132487_Junction_132488_Junction_132489_Junction_132490 J002 3_Junction_132490_Junction_132499 J001 3_Junction_132489_Junction_132495_Junction_132498 J003 3_Junction_132488_Junction_132494 J002 5_Junction_132494_Junction_132495 J001	Y69H2.3	WBGene00013481	Y69H2.3	V_-_18661177_18661620_18661711_18662117_18662313_18662357_18662550_18662615 5_Junction_132487_Junction_132488_Junction_132489_Junction_132490 J002 3_Junction_132490_Junction_132499 J001 3_Junction_132489_Junction_132495_Junction_132498 J003 3_Junction_132488_Junction_132494 J002 5_Junction_132494_Junction_132495 J001																				0.0336689625332616%											0.0168487603015081%
Y69H2.3 V_-_18661177_18661620_18661711_18662117_18662313_18662357_18662550_18662615 5_Junction_132487_Junction_132488_Junction_132489_Junction_132490 J002 3_Junction_132490_Junction_132499 J001 3_Junction_132489_Junction_132495_Junction_132498 J003 3_Junction_132488_Junction_132494 J002 5_Junction_132494_Junction_132495 J002	Y69H2.3	WBGene00013481	Y69H2.3	V_-_18661177_18661620_18661711_18662117_18662313_18662357_18662550_18662615 5_Junction_132487_Junction_132488_Junction_132489_Junction_132490 J002 3_Junction_132490_Junction_132499 J001 3_Junction_132489_Junction_132495_Junction_132498 J003 3_Junction_132488_Junction_132494 J002 5_Junction_132494_Junction_132495 J002																				0.0513709697849684%											0.0261549776529419%
Y69H2.3 V_-_18661177_18661620_18661711_18662117_18662313_18662357_18662550_18662615 5_Junction_132487_Junction_132488_Junction_132489_Junction_132490 J002 3_Junction_132490_Junction_132499 J002 3_Junction_132489_Junction_132495_Junction_132498 J001 3_Junction_132488_Junction_132494 J001 5_Junction_132494_Junction_132495 J001	Y69H2.3	WBGene00013481	Y69H2.3	V_-_18661177_18661620_18661711_18662117_18662313_18662357_18662550_18662615 5_Junction_132487_Junction_132488_Junction_132489_Junction_132490 J002 3_Junction_132490_Junction_132499 J002 3_Junction_132489_Junction_132495_Junction_132498 J001 3_Junction_132488_Junction_132494 J001 5_Junction_132494_Junction_132495 J001																				0.370872279202607%											0.137960612990316%
Y69H2.3 V_-_18661177_18661620_18661711_18662117_18662313_18662357_18662550_18662615 5_Junction_132487_Junction_132488_Junction_132489_Junction_132490 J002 3_Junction_132490_Junction_132499 J002 3_Junction_132489_Junction_132495_Junction_132498 J001 3_Junction_132488_Junction_132494 J001 5_Junction_132494_Junction_132495 J002	Y69H2.3	WBGene00013481	Y69H2.3	V_-_18661177_18661620_18661711_18662117_18662313_18662357_18662550_18662615 5_Junction_132487_Junction_132488_Junction_132489_Junction_132490 J002 3_Junction_132490_Junction_132499 J002 3_Junction_132489_Junction_132495_Junction_132498 J001 3_Junction_132488_Junction_132494 J001 5_Junction_132494_Junction_132495 J002																				0.693288985265736%											0.201786389211534%
Y69H2.3 V_-_18661177_18661620_18661711_18662117_18662313_18662357_18662550_18662615 5_Junction_132487_Junction_132488_Junction_132489_Junction_132490 J002 3_Junction_132490_Junction_132499 J002 3_Junction_132489_Junction_132495_Junction_132498 J001 3_Junction_132488_Junction_132494 J002 5_Junction_132494_Junction_132495 J001	Y69H2.3	WBGene00013481	Y69H2.3	V_-_18661177_18661620_18661711_18662117_18662313_18662357_18662550_18662615 5_Junction_132487_Junction_132488_Junction_132489_Junction_132490 J002 3_Junction_132490_Junction_132499 J002 3_Junction_132489_Junction_132495_Junction_132498 J001 3_Junction_132488_Junction_132494 J002 5_Junction_132494_Junction_132495 J001																				0.59924701588586%											0.248311414129014%
Y69H2.3 V_-_18661177_18661620_18661711_18662117_18662313_18662357_18662550_18662615 5_Junction_132487_Junction_132488_Junction_132489_Junction_132490 J002 3_Junction_132490_Junction_132499 J002 3_Junction_132489_Junction_132495_Junction_132498 J001 3_Junction_132488_Junction_132494 J002 5_Junction_132494_Junction_132495 J002	Y69H2.3	WBGene00013481	Y69H2.3	V_-_18661177_18661620_18661711_18662117_18662313_18662357_18662550_18662615 5_Junction_132487_Junction_132488_Junction_132489_Junction_132490 J002 3_Junction_132490_Junction_132499 J002 3_Junction_132489_Junction_132495_Junction_132498 J001 3_Junction_132488_Junction_132494 J002 5_Junction_132494_Junction_132495 J002																				0.880614226212464%											0.388877681969136%
Y69H2.3 V_-_18661177_18661620_18661711_18662117_18662313_18662357_18662550_18662615 5_Junction_132487_Junction_132488_Junction_132489_Junction_132490 J002 3_Junction_132490_Junction_132499 J002 3_Junction_132489_Junction_132495_Junction_132498 J002 3_Junction_132488_Junction_132494 J001 5_Junction_132494_Junction_132495 J001	Y69H2.3	WBGene00013481	Y69H2.3	V_-_18661177_18661620_18661711_18662117_18662313_18662357_18662550_18662615 5_Junction_132487_Junction_132488_Junction_132489_Junction_132490 J002 3_Junction_132490_Junction_132499 J002 3_Junction_132489_Junction_132495_Junction_132498 J002 3_Junction_132488_Junction_132494 J001 5_Junction_132494_Junction_132495 J001																				0.101171973650258%											0.0204171366894659%
Y69H2.3 V_-_18661177_18661620_18661711_18662117_18662313_18662357_18662550_18662615 5_Junction_132487_Junction_132488_Junction_132489_Junction_132490 J002 3_Junction_132490_Junction_132499 J002 3_Junction_132489_Junction_132495_Junction_132498 J002 3_Junction_132488_Junction_132494 J001 5_Junction_132494_Junction_132495 J002	Y69H2.3	WBGene00013481	Y69H2.3	V_-_18661177_18661620_18661711_18662117_18662313_18662357_18662550_18662615 5_Junction_132487_Junction_132488_Junction_132489_Junction_132490 J002 3_Junction_132490_Junction_132499 J002 3_Junction_132489_Junction_132495_Junction_132498 J002 3_Junction_132488_Junction_132494 J001 5_Junction_132494_Junction_132495 J002																				0.202081085725209%											0.0303076674542341%
Y69H2.3 V_-_18661177_18661620_18661711_18662117_18662313_18662357_18662550_18662615 5_Junction_132487_Junction_132488_Junction_132489_Junction_132490 J002 3_Junction_132490_Junction_132499 J002 3_Junction_132489_Junction_132495_Junction_132498 J002 3_Junction_132488_Junction_132494 J002 5_Junction_132494_Junction_132495 J001	Y69H2.3	WBGene00013481	Y69H2.3	V_-_18661177_18661620_18661711_18662117_18662313_18662357_18662550_18662615 5_Junction_132487_Junction_132488_Junction_132489_Junction_132490 J002 3_Junction_132490_Junction_132499 J002 3_Junction_132489_Junction_132495_Junction_132498 J002 3_Junction_132488_Junction_132494 J002 5_Junction_132494_Junction_132495 J001																				0.141733073454862%											0.0440577738261541%
Y69H2.3 V_-_18661177_18661620_18661711_18662117_18662313_18662357_18662550_18662615 5_Junction_132487_Junction_132488_Junction_132489_Junction_132490 J002 3_Junction_132490_Junction_132499 J002 3_Junction_132489_Junction_132495_Junction_132498 J002 3_Junction_132488_Junction_132494 J002 5_Junction_132494_Junction_132495 J002	Y69H2.3	WBGene00013481	Y69H2.3	V_-_18661177_18661620_18661711_18662117_18662313_18662357_18662550_18662615 5_Junction_132487_Junction_132488_Junction_132489_Junction_132490 J002 3_Junction_132490_Junction_132499 J002 3_Junction_132489_Junction_132495_Junction_132498 J002 3_Junction_132488_Junction_132494 J002 5_Junction_132494_Junction_132495 J002																				0.226065161103005%											0.0734480842301459%
Y69H2.3 V_-_18661177_18661620_18661711_18662117_18662313_18662357_18662550_18662615 5_Junction_132487_Junction_132488_Junction_132489_Junction_132490 J002 3_Junction_132490_Junction_132499 J002 3_Junction_132489_Junction_132495_Junction_132498 J003 3_Junction_132488_Junction_132494 J001 5_Junction_132494_Junction_132495 J001	Y69H2.3	WBGene00013481	Y69H2.3	V_-_18661177_18661620_18661711_18662117_18662313_18662357_18662550_18662615 5_Junction_132487_Junction_132488_Junction_132489_Junction_132490 J002 3_Junction_132490_Junction_132499 J002 3_Junction_132489_Junction_132495_Junction_132498 J003 3_Junction_132488_Junction_132494 J001 5_Junction_132494_Junction_132495 J001																				0.129437101791982%											0.0264177354421681%
Y69H2.3 V_-_18661177_18661620_18661711_18662117_18662313_18662357_18662550_18662615 5_Junction_132487_Junction_132488_Junction_132489_Junction_132490 J002 3_Junction_132490_Junction_132499 J002 3_Junction_132489_Junction_132495_Junction_132498 J003 3_Junction_132488_Junction_132494 J001 5_Junction_132494_Junction_132495 J002	Y69H2.3	WBGene00013481	Y69H2.3	V_-_18661177_18661620_18661711_18662117_18662313_18662357_18662550_18662615 5_Junction_132487_Junction_132488_Junction_132489_Junction_132490 J002 3_Junction_132490_Junction_132499 J002 3_Junction_132489_Junction_132495_Junction_132498 J003 3_Junction_132488_Junction_132494 J001 5_Junction_132494_Junction_132495 J002																				0.252222130926248%											0.0390402447122819%
Y69H2.3 V_-_18661177_18661620_18661711_18662117_18662313_18662357_18662550_18662615 5_Junction_132487_Junction_132488_Junction_132489_Junction_132490 J002 3_Junction_132490_Junction_132499 J002 3_Junction_132489_Junction_132495_Junction_132498 J003 3_Junction_132488_Junction_132494 J002 5_Junction_132494_Junction_132495 J001	Y69H2.3	WBGene00013481	Y69H2.3	V_-_18661177_18661620_18661711_18662117_18662313_18662357_18662550_18662615 5_Junction_132487_Junction_132488_Junction_132489_Junction_132490 J002 3_Junction_132490_Junction_132499 J002 3_Junction_132489_Junction_132495_Junction_132498 J003 3_Junction_132488_Junction_132494 J002 5_Junction_132494_Junction_132495 J001																				0.190030197847765%											0.0541329602228819%
Y69H2.3 V_-_18661177_18661620_18661711_18662117_18662313_18662357_18662550_18662615 5_Junction_132487_Junction_132488_Junction_132489_Junction_132490 J002 3_Junction_132490_Junction_132499 J002 3_Junction_132489_Junction_132495_Junction_132498 J003 3_Junction_132488_Junction_132494 J002 5_Junction_132494_Junction_132495 J002	Y69H2.3	WBGene00013481	Y69H2.3	V_-_18661177_18661620_18661711_18662117_18662313_18662357_18662550_18662615 5_Junction_132487_Junction_132488_Junction_132489_Junction_132490 J002 3_Junction_132490_Junction_132499 J002 3_Junction_132489_Junction_132495_Junction_132498 J003 3_Junction_132488_Junction_132494 J002 5_Junction_132494_Junction_132495 J002																				0.295132903534005%											0.0887852991226681%
Y69H2.3 V_-_18661177_18661620_18661711_18662117_18662313_18662357_18662550_18662615 5_Junction_132487_Junction_132488_Junction_132489_Junction_132490 J003 3_Junction_132490_Junction_132499 J001 3_Junction_132489_Junction_132495_Junction_132498 J001 3_Junction_132488_Junction_132494 J001 5_Junction_132494_Junction_132495 J001	Y69H2.3	WBGene00013481	Y69H2.3	V_-_18661177_18661620_18661711_18662117_18662313_18662357_18662550_18662615 5_Junction_132487_Junction_132488_Junction_132489_Junction_132490 J003 3_Junction_132490_Junction_132499 J001 3_Junction_132489_Junction_132495_Junction_132498 J001 3_Junction_132488_Junction_132494 J001 5_Junction_132494_Junction_132495 J001																				0.665211822535866%											0.80876908684771%
Y69H2.3 V_-_18661177_18661620_18661711_18662117_18662313_18662357_18662550_18662615 5_Junction_132487_Junction_132488_Junction_132489_Junction_132490 J003 3_Junction_132490_Junction_132499 J001 3_Junction_132489_Junction_132495_Junction_132498 J001 3_Junction_132488_Junction_132494 J001 5_Junction_132494_Junction_132495 J002	Y69H2.3	WBGene00013481	Y69H2.3	V_-_18661177_18661620_18661711_18662117_18662313_18662357_18662550_18662615 5_Junction_132487_Junction_132488_Junction_132489_Junction_132490 J003 3_Junction_132490_Junction_132499 J001 3_Junction_132489_Junction_132495_Junction_132498 J001 3_Junction_132488_Junction_132494 J001 5_Junction_132494_Junction_132495 J002																				1.01259117761971%											1.20151322355376%
Y69H2.3 V_-_18661177_18661620_18661711_18662117_18662313_18662357_18662550_18662615 5_Junction_132487_Junction_132488_Junction_132489_Junction_132490 J003 3_Junction_132490_Junction_132499 J001 3_Junction_132489_Junction_132495_Junction_132498 J001 3_Junction_132488_Junction_132494 J002 5_Junction_132494_Junction_132495 J001	Y69H2.3	WBGene00013481	Y69H2.3	V_-_18661177_18661620_18661711_18662117_18662313_18662357_18662550_18662615 5_Junction_132487_Junction_132488_Junction_132489_Junction_132490 J003 3_Junction_132490_Junction_132499 J001 3_Junction_132489_Junction_132495_Junction_132498 J001 3_Junction_132488_Junction_132494 J002 5_Junction_132494_Junction_132495 J001																				1.44840096429507%											1.76096810608137%
Y69H2.3 V_-_18661177_18661620_18661711_18662117_18662313_18662357_18662550_18662615 5_Junction_132487_Junction_132488_Junction_132489_Junction_132490 J003 3_Junction_132490_Junction_132499 J001 3_Junction_132489_Junction_132495_Junction_132498 J001 3_Junction_132488_Junction_132494 J002 5_Junction_132494_Junction_132495 J002	Y69H2.3	WBGene00013481	Y69H2.3	V_-_18661177_18661620_18661711_18662117_18662313_18662357_18662550_18662615 5_Junction_132487_Junction_132488_Junction_132489_Junction_132490 J003 3_Junction_132490_Junction_132499 J001 3_Junction_132489_Junction_132495_Junction_132498 J001 3_Junction_132488_Junction_132494 J002 5_Junction_132494_Junction_132495 J002																				1.82464717181603%											2.94367668486715%
Y69H2.3 V_-_18661177_18661620_18661711_18662117_18662313_18662357_18662550_18662615 5_Junction_132487_Junction_132488_Junction_132489_Junction_132490 J003 3_Junction_132490_Junction_132499 J001 3_Junction_132489_Junction_132495_Junction_132498 J002 3_Junction_132488_Junction_132494 J001 5_Junction_132494_Junction_132495 J001	Y69H2.3	WBGene00013481	Y69H2.3	V_-_18661177_18661620_18661711_18662117_18662313_18662357_18662550_18662615 5_Junction_132487_Junction_132488_Junction_132489_Junction_132490 J003 3_Junction_132490_Junction_132499 J001 3_Junction_132489_Junction_132495_Junction_132498 J002 3_Junction_132488_Junction_132494 J001 5_Junction_132494_Junction_132495 J001																				0.154396410261265%											0.124977881833164%
Y69H2.3 V_-_18661177_18661620_18661711_18662117_18662313_18662357_18662550_18662615 5_Junction_132487_Junction_132488_Junction_132489_Junction_132490 J003 3_Junction_132490_Junction_132499 J001 3_Junction_132489_Junction_132495_Junction_132498 J002 3_Junction_132488_Junction_132494 J001 5_Junction_132494_Junction_132495 J002	Y69H2.3	WBGene00013481	Y69H2.3	V_-_18661177_18661620_18661711_18662117_18662313_18662357_18662550_18662615 5_Junction_132487_Junction_132488_Junction_132489_Junction_132490 J003 3_Junction_132490_Junction_132499 J001 3_Junction_132489_Junction_132495_Junction_132498 J002 3_Junction_132488_Junction_132494 J001 5_Junction_132494_Junction_132495 J002																				0.255923270215376%											0.191339988699786%
Y69H2.3 V_-_18661177_18661620_18661711_18662117_18662313_18662357_18662550_18662615 5_Junction_132487_Junction_132488_Junction_132489_Junction_132490 J003 3_Junction_132490_Junction_132499 J001 3_Junction_132489_Junction_132495_Junction_132498 J002 3_Junction_132488_Junction_132494 J002 5_Junction_132494_Junction_132495 J001	Y69H2.3	WBGene00013481	Y69H2.3	V_-_18661177_18661620_18661711_18662117_18662313_18662357_18662550_18662615 5_Junction_132487_Junction_132488_Junction_132489_Junction_132490 J003 3_Junction_132490_Junction_132499 J001 3_Junction_132489_Junction_132495_Junction_132498 J002 3_Junction_132488_Junction_132494 J002 5_Junction_132494_Junction_132495 J001																				0.304597835062575%											0.365329857448926%
Y69H2.3 V_-_18661177_18661620_18661711_18662117_18662313_18662357_18662550_18662615 5_Junction_132487_Junction_132488_Junction_132489_Junction_132490 J003 3_Junction_132490_Junction_132499 J001 3_Junction_132489_Junction_132495_Junction_132498 J002 3_Junction_132488_Junction_132494 J002 5_Junction_132494_Junction_132495 J002	Y69H2.3	WBGene00013481	Y69H2.3	V_-_18661177_18661620_18661711_18662117_18662313_18662357_18662550_18662615 5_Junction_132487_Junction_132488_Junction_132489_Junction_132490 J003 3_Junction_132490_Junction_132499 J001 3_Junction_132489_Junction_132495_Junction_132498 J002 3_Junction_132488_Junction_132494 J002 5_Junction_132494_Junction_132495 J002																				0.402484869660785%											0.657599105918124%
Y69H2.3 V_-_18661177_18661620_18661711_18662117_18662313_18662357_18662550_18662615 5_Junction_132487_Junction_132488_Junction_132489_Junction_132490 J003 3_Junction_132490_Junction_132499 J001 3_Junction_132489_Junction_132495_Junction_132498 J003 3_Junction_132488_Junction_132494 J001 5_Junction_132494_Junction_132495 J001	Y69H2.3	WBGene00013481	Y69H2.3	V_-_18661177_18661620_18661711_18662117_18662313_18662357_18662550_18662615 5_Junction_132487_Junction_132488_Junction_132489_Junction_132490 J003 3_Junction_132490_Junction_132499 J001 3_Junction_132489_Junction_132495_Junction_132498 J003 3_Junction_132488_Junction_132494 J001 5_Junction_132494_Junction_132495 J001																				0.214421373151002%											0.159630910490951%
Y69H2.3 V_-_18661177_18661620_18661711_18662117_18662313_18662357_18662550_18662615 5_Junction_132487_Junction_132488_Junction_132489_Junction_132490 J003 3_Junction_132490_Junction_132499 J001 3_Junction_132489_Junction_132495_Junction_132498 J003 3_Junction_132488_Junction_132494 J001 5_Junction_132494_Junction_132495 J002	Y69H2.3	WBGene00013481	Y69H2.3	V_-_18661177_18661620_18661711_18662117_18662313_18662357_18662550_18662615 5_Junction_132487_Junction_132488_Junction_132489_Junction_132490 J003 3_Junction_132490_Junction_132499 J001 3_Junction_132489_Junction_132495_Junction_132498 J003 3_Junction_132488_Junction_132494 J001 5_Junction_132494_Junction_132495 J002																				0.342758779574811%											0.242258111324624%
Y69H2.3 V_-_18661177_18661620_18661711_18662117_18662313_18662357_18662550_18662615 5_Junction_132487_Junction_132488_Junction_132489_Junction_132490 J003 3_Junction_132490_Junction_132499 J001 3_Junction_132489_Junction_132495_Junction_132498 J003 3_Junction_132488_Junction_132494 J002 5_Junction_132494_Junction_132495 J001	Y69H2.3	WBGene00013481	Y69H2.3	V_-_18661177_18661620_18661711_18662117_18662313_18662357_18662550_18662615 5_Junction_132487_Junction_132488_Junction_132489_Junction_132490 J003 3_Junction_132490_Junction_132499 J001 3_Junction_132489_Junction_132495_Junction_132498 J003 3_Junction_132488_Junction_132494 J002 5_Junction_132494_Junction_132495 J001																				0.436226932960891%											0.431534772147874%
Y69H2.3 V_-_18661177_18661620_18661711_18662117_18662313_18662357_18662550_18662615 5_Junction_132487_Junction_132488_Junction_132489_Junction_132490 J003 3_Junction_132490_Junction_132499 J001 3_Junction_132489_Junction_132495_Junction_132498 J003 3_Junction_132488_Junction_132494 J002 5_Junction_132494_Junction_132495 J002	Y69H2.3	WBGene00013481	Y69H2.3	V_-_18661177_18661620_18661711_18662117_18662313_18662357_18662550_18662615 5_Junction_132487_Junction_132488_Junction_132489_Junction_132490 J003 3_Junction_132490_Junction_132499 J001 3_Junction_132489_Junction_132495_Junction_132498 J003 3_Junction_132488_Junction_132494 J002 5_Junction_132494_Junction_132495 J002																				0.568592232579962%											0.763615770786551%
Y69H2.3 V_-_18661177_18661620_18661711_18662117_18662313_18662357_18662550_18662615 5_Junction_132487_Junction_132488_Junction_132489_Junction_132490 J003 3_Junction_132490_Junction_132499 J002 3_Junction_132489_Junction_132495_Junction_132498 J001 3_Junction_132488_Junction_132494 J001 5_Junction_132494_Junction_132495 J001	Y69H2.3	WBGene00013481	Y69H2.3	V_-_18661177_18661620_18661711_18662117_18662313_18662357_18662550_18662615 5_Junction_132487_Junction_132488_Junction_132489_Junction_132490 J003 3_Junction_132490_Junction_132499 J002 3_Junction_132489_Junction_132495_Junction_132498 J001 3_Junction_132488_Junction_132494 J001 5_Junction_132494_Junction_132495 J001																				3.66283249329667%											2.33299895521384%
Y69H2.3 V_-_18661177_18661620_18661711_18662117_18662313_18662357_18662550_18662615 5_Junction_132487_Junction_132488_Junction_132489_Junction_132490 J003 3_Junction_132490_Junction_132499 J002 3_Junction_132489_Junction_132495_Junction_132498 J001 3_Junction_132488_Junction_132494 J001 5_Junction_132494_Junction_132495 J002	Y69H2.3	WBGene00013481	Y69H2.3	V_-_18661177_18661620_18661711_18662117_18662313_18662357_18662550_18662615 5_Junction_132487_Junction_132488_Junction_132489_Junction_132490 J003 3_Junction_132490_Junction_132499 J002 3_Junction_132489_Junction_132495_Junction_132498 J001 3_Junction_132488_Junction_132494 J001 5_Junction_132494_Junction_132495 J002																				5.70304759081443%											3.56396913753469%
Y69H2.3 V_-_18661177_18661620_18661711_18662117_18662313_18662357_18662550_18662615 5_Junction_132487_Junction_132488_Junction_132489_Junction_132490 J003 3_Junction_132490_Junction_132499 J002 3_Junction_132489_Junction_132495_Junction_132498 J001 3_Junction_132488_Junction_132494 J002 5_Junction_132494_Junction_132495 J001	Y69H2.3	WBGene00013481	Y69H2.3	V_-_18661177_18661620_18661711_18662117_18662313_18662357_18662550_18662615 5_Junction_132487_Junction_132488_Junction_132489_Junction_132490 J003 3_Junction_132490_Junction_132499 J002 3_Junction_132489_Junction_132495_Junction_132498 J001 3_Junction_132488_Junction_132494 J002 5_Junction_132494_Junction_132495 J001																				7.96016513053907%											6.69103191475708%
Y69H2.3 V_-_18661177_18661620_18661711_18662117_18662313_18662357_18662550_18662615 5_Junction_132487_Junction_132488_Junction_132489_Junction_132490 J003 3_Junction_132490_Junction_132499 J002 3_Junction_132489_Junction_132495_Junction_132498 J001 3_Junction_132488_Junction_132494 J002 5_Junction_132494_Junction_132495 J002	Y69H2.3	WBGene00013481	Y69H2.3	V_-_18661177_18661620_18661711_18662117_18662313_18662357_18662550_18662615 5_Junction_132487_Junction_132488_Junction_132489_Junction_132490 J003 3_Junction_132490_Junction_132499 J002 3_Junction_132489_Junction_132495_Junction_132498 J001 3_Junction_132488_Junction_132494 J002 5_Junction_132494_Junction_132495 J002																				10.0117409824165%											11.9957198911444%
Y69H2.3 V_-_18661177_18661620_18661711_18662117_18662313_18662357_18662550_18662615 5_Junction_132487_Junction_132488_Junction_132489_Junction_132490 J003 3_Junction_132490_Junction_132499 J002 3_Junction_132489_Junction_132495_Junction_132498 J002 3_Junction_132488_Junction_132494 J001 5_Junction_132494_Junction_132495 J001	Y69H2.3	WBGene00013481	Y69H2.3	V_-_18661177_18661620_18661711_18662117_18662313_18662357_18662550_18662615 5_Junction_132487_Junction_132488_Junction_132489_Junction_132490 J003 3_Junction_132490_Junction_132499 J002 3_Junction_132489_Junction_132495_Junction_132498 J002 3_Junction_132488_Junction_132494 J001 5_Junction_132494_Junction_132495 J001																				0.880311600300016%											0.388414721719926%
Y69H2.3 V_-_18661177_18661620_18661711_18662117_18662313_18662357_18662550_18662615 5_Junction_132487_Junction_132488_Junction_132489_Junction_132490 J003 3_Junction_132490_Junction_132499 J002 3_Junction_132489_Junction_132495_Junction_132498 J002 3_Junction_132488_Junction_132494 J001 5_Junction_132494_Junction_132495 J002	Y69H2.3	WBGene00013481	Y69H2.3	V_-_18661177_18661620_18661711_18662117_18662313_18662357_18662550_18662615 5_Junction_132487_Junction_132488_Junction_132489_Junction_132490 J003 3_Junction_132490_Junction_132499 J002 3_Junction_132489_Junction_132495_Junction_132498 J002 3_Junction_132488_Junction_132494 J001 5_Junction_132494_Junction_132495 J002																				1.49216545682334%											0.624077514047124%
Y69H2.3 V_-_18661177_18661620_18661711_18662117_18662313_18662357_18662550_18662615 5_Junction_132487_Junction_132488_Junction_132489_Junction_132490 J003 3_Junction_132490_Junction_132499 J002 3_Junction_132489_Junction_132495_Junction_132498 J002 3_Junction_132488_Junction_132494 J002 5_Junction_132494_Junction_132495 J001	Y69H2.3	WBGene00013481	Y69H2.3	V_-_18661177_18661620_18661711_18662117_18662313_18662357_18662550_18662615 5_Junction_132487_Junction_132488_Junction_132489_Junction_132490 J003 3_Junction_132490_Junction_132499 J002 3_Junction_132489_Junction_132495_Junction_132498 J002 3_Junction_132488_Junction_132494 J002 5_Junction_132494_Junction_132495 J001																				1.71852296397614%											1.61884119599798%
Y69H2.3 V_-_18661177_18661620_18661711_18662117_18662313_18662357_18662550_18662615 5_Junction_132487_Junction_132488_Junction_132489_Junction_132490 J003 3_Junction_132490_Junction_132499 J002 3_Junction_132489_Junction_132495_Junction_132498 J002 3_Junction_132488_Junction_132494 J002 5_Junction_132494_Junction_132495 J002	Y69H2.3	WBGene00013481	Y69H2.3	V_-_18661177_18661620_18661711_18662117_18662313_18662357_18662550_18662615 5_Junction_132487_Junction_132488_Junction_132489_Junction_132490 J003 3_Junction_132490_Junction_132499 J002 3_Junction_132489_Junction_132495_Junction_132498 J002 3_Junction_132488_Junction_132494 J002 5_Junction_132494_Junction_132495 J002																				2.2782255937005%											3.09514573433497%
Y69H2.3 V_-_18661177_18661620_18661711_18662117_18662313_18662357_18662550_18662615 5_Junction_132487_Junction_132488_Junction_132489_Junction_132490 J003 3_Junction_132490_Junction_132499 J002 3_Junction_132489_Junction_132495_Junction_132498 J003 3_Junction_132488_Junction_132494 J001 5_Junction_132494_Junction_132495 J001	Y69H2.3	WBGene00013481	Y69H2.3	V_-_18661177_18661620_18661711_18662117_18662313_18662357_18662550_18662615 5_Junction_132487_Junction_132488_Junction_132489_Junction_132490 J003 3_Junction_132490_Junction_132499 J002 3_Junction_132489_Junction_132495_Junction_132498 J003 3_Junction_132488_Junction_132494 J001 5_Junction_132494_Junction_132495 J001																				1.18876700312185%											0.485608136944414%
Y69H2.3 V_-_18661177_18661620_18661711_18662117_18662313_18662357_18662550_18662615 5_Junction_132487_Junction_132488_Junction_132489_Junction_132490 J003 3_Junction_132490_Junction_132499 J002 3_Junction_132489_Junction_132495_Junction_132498 J003 3_Junction_132488_Junction_132494 J001 5_Junction_132494_Junction_132495 J002	Y69H2.3	WBGene00013481	Y69H2.3	V_-_18661177_18661620_18661711_18662117_18662313_18662357_18662550_18662615 5_Junction_132487_Junction_132488_Junction_132489_Junction_132490 J003 3_Junction_132490_Junction_132499 J002 3_Junction_132489_Junction_132495_Junction_132498 J003 3_Junction_132488_Junction_132494 J001 5_Junction_132494_Junction_132495 J002																				1.951070082019%											0.769505831790011%
Y69H2.3 V_-_18661177_18661620_18661711_18662117_18662313_18662357_18662550_18662615 5_Junction_132487_Junction_132488_Junction_132489_Junction_132490 J003 3_Junction_132490_Junction_132499 J002 3_Junction_132489_Junction_132495_Junction_132498 J003 3_Junction_132488_Junction_132494 J002 5_Junction_132494_Junction_132495 J001	Y69H2.3	WBGene00013481	Y69H2.3	V_-_18661177_18661620_18661711_18662117_18662313_18662357_18662550_18662615 5_Junction_132487_Junction_132488_Junction_132489_Junction_132490 J003 3_Junction_132490_Junction_132499 J002 3_Junction_132489_Junction_132495_Junction_132498 J003 3_Junction_132488_Junction_132494 J002 5_Junction_132494_Junction_132495 J001																				2.39104280383292%											1.84750746051676%
Y69H2.3 V_-_18661177_18661620_18661711_18662117_18662313_18662357_18662550_18662615 5_Junction_132487_Junction_132488_Junction_132489_Junction_132490 J003 3_Junction_132490_Junction_132499 J002 3_Junction_132489_Junction_132495_Junction_132498 J003 3_Junction_132488_Junction_132494 J002 5_Junction_132494_Junction_132495 J002	Y69H2.3	WBGene00013481	Y69H2.3	V_-_18661177_18661620_18661711_18662117_18662313_18662357_18662550_18662615 5_Junction_132487_Junction_132488_Junction_132489_Junction_132490 J003 3_Junction_132490_Junction_132499 J002 3_Junction_132489_Junction_132495_Junction_132498 J003 3_Junction_132488_Junction_132494 J002 5_Junction_132494_Junction_132495 J002																				3.12705812609289%											3.48596600599881%
Y69H2.3 V_-_18661177_18661620_18661711_18662117_18662313_18662357_18662550_18662615 5_Junction_132487_Junction_132488_Junction_132489_Junction_132490 J004 3_Junction_132490_Junction_132499 J001 3_Junction_132489_Junction_132495_Junction_132498 J001 3_Junction_132488_Junction_132494 J001 5_Junction_132494_Junction_132495 J001	Y69H2.3	WBGene00013481	Y69H2.3	V_-_18661177_18661620_18661711_18662117_18662313_18662357_18662550_18662615 5_Junction_132487_Junction_132488_Junction_132489_Junction_132490 J004 3_Junction_132490_Junction_132499 J001 3_Junction_132489_Junction_132495_Junction_132498 J001 3_Junction_132488_Junction_132494 J001 5_Junction_132494_Junction_132495 J001																				0.295430786315795%											0.543435935482124%
Y69H2.3 V_-_18661177_18661620_18661711_18662117_18662313_18662357_18662550_18662615 5_Junction_132487_Junction_132488_Junction_132489_Junction_132490 J004 3_Junction_132490_Junction_132499 J001 3_Junction_132489_Junction_132495_Junction_132498 J001 3_Junction_132488_Junction_132494 J001 5_Junction_132494_Junction_132495 J002	Y69H2.3	WBGene00013481	Y69H2.3	V_-_18661177_18661620_18661711_18662117_18662313_18662357_18662550_18662615 5_Junction_132487_Junction_132488_Junction_132489_Junction_132490 J004 3_Junction_132490_Junction_132499 J001 3_Junction_132489_Junction_132495_Junction_132498 J001 3_Junction_132488_Junction_132494 J001 5_Junction_132494_Junction_132495 J002																				0.444874129139025%											0.797485576712201%
Y69H2.3 V_-_18661177_18661620_18661711_18662117_18662313_18662357_18662550_18662615 5_Junction_132487_Junction_132488_Junction_132489_Junction_132490 J004 3_Junction_132490_Junction_132499 J001 3_Junction_132489_Junction_132495_Junction_132498 J001 3_Junction_132488_Junction_132494 J002 5_Junction_132494_Junction_132495 J001	Y69H2.3	WBGene00013481	Y69H2.3	V_-_18661177_18661620_18661711_18662117_18662313_18662357_18662550_18662615 5_Junction_132487_Junction_132488_Junction_132489_Junction_132490 J004 3_Junction_132490_Junction_132499 J001 3_Junction_132489_Junction_132495_Junction_132498 J001 3_Junction_132488_Junction_132494 J002 5_Junction_132494_Junction_132495 J001																				0.633101966759805%											1.02142901736357%
Y69H2.3 V_-_18661177_18661620_18661711_18662117_18662313_18662357_18662550_18662615 5_Junction_132487_Junction_132488_Junction_132489_Junction_132490 J004 3_Junction_132490_Junction_132499 J001 3_Junction_132489_Junction_132495_Junction_132498 J001 3_Junction_132488_Junction_132494 J002 5_Junction_132494_Junction_132495 J002	Y69H2.3	WBGene00013481	Y69H2.3	V_-_18661177_18661620_18661711_18662117_18662313_18662357_18662550_18662615 5_Junction_132487_Junction_132488_Junction_132489_Junction_132490 J004 3_Junction_132490_Junction_132499 J001 3_Junction_132489_Junction_132495_Junction_132498 J001 3_Junction_132488_Junction_132494 J002 5_Junction_132494_Junction_132495 J002																				0.806072774585375%											1.6260158908921%
Y69H2.3 V_-_18661177_18661620_18661711_18662117_18662313_18662357_18662550_18662615 5_Junction_132487_Junction_132488_Junction_132489_Junction_132490 J004 3_Junction_132490_Junction_132499 J001 3_Junction_132489_Junction_132495_Junction_132498 J002 3_Junction_132488_Junction_132494 J001 5_Junction_132494_Junction_132495 J001	Y69H2.3	WBGene00013481	Y69H2.3	V_-_18661177_18661620_18661711_18662117_18662313_18662357_18662550_18662615 5_Junction_132487_Junction_132488_Junction_132489_Junction_132490 J004 3_Junction_132490_Junction_132499 J001 3_Junction_132489_Junction_132495_Junction_132498 J002 3_Junction_132488_Junction_132494 J001 5_Junction_132494_Junction_132495 J001																				0.0665711808048799%											0.0811744369073282%
Y69H2.3 V_-_18661177_18661620_18661711_18662117_18662313_18662357_18662550_18662615 5_Junction_132487_Junction_132488_Junction_132489_Junction_132490 J004 3_Junction_132490_Junction_132499 J001 3_Junction_132489_Junction_132495_Junction_132498 J002 3_Junction_132488_Junction_132494 J001 5_Junction_132494_Junction_132495 J002	Y69H2.3	WBGene00013481	Y69H2.3	V_-_18661177_18661620_18661711_18662117_18662313_18662357_18662550_18662615 5_Junction_132487_Junction_132488_Junction_132489_Junction_132490 J004 3_Junction_132490_Junction_132499 J001 3_Junction_132489_Junction_132495_Junction_132498 J002 3_Junction_132488_Junction_132494 J001 5_Junction_132494_Junction_132495 J002																				0.10915476072592%											0.121322932391322%
Y69H2.3 V_-_18661177_18661620_18661711_18662117_18662313_18662357_18662550_18662615 5_Junction_132487_Junction_132488_Junction_132489_Junction_132490 J004 3_Junction_132490_Junction_132499 J001 3_Junction_132489_Junction_132495_Junction_132498 J002 3_Junction_132488_Junction_132494 J002 5_Junction_132494_Junction_132495 J001	Y69H2.3	WBGene00013481	Y69H2.3	V_-_18661177_18661620_18661711_18662117_18662313_18662357_18662550_18662615 5_Junction_132487_Junction_132488_Junction_132489_Junction_132490 J004 3_Junction_132490_Junction_132499 J001 3_Junction_132489_Junction_132495_Junction_132498 J002 3_Junction_132488_Junction_132494 J002 5_Junction_132494_Junction_132495 J001																				0.12982770143416%											0.188734543818702%
Y69H2.3 V_-_18661177_18661620_18661711_18662117_18662313_18662357_18662550_18662615 5_Junction_132487_Junction_132488_Junction_132489_Junction_132490 J004 3_Junction_132490_Junction_132499 J001 3_Junction_132489_Junction_132495_Junction_132498 J002 3_Junction_132488_Junction_132494 J002 5_Junction_132494_Junction_132495 J002	Y69H2.3	WBGene00013481	Y69H2.3	V_-_18661177_18661620_18661711_18662117_18662313_18662357_18662550_18662615 5_Junction_132487_Junction_132488_Junction_132489_Junction_132490 J004 3_Junction_132490_Junction_132499 J001 3_Junction_132489_Junction_132495_Junction_132498 J002 3_Junction_132488_Junction_132494 J002 5_Junction_132494_Junction_132495 J002																				0.17300667023504%											0.321526738182648%
Y69H2.3 V_-_18661177_18661620_18661711_18662117_18662313_18662357_18662550_18662615 5_Junction_132487_Junction_132488_Junction_132489_Junction_132490 J004 3_Junction_132490_Junction_132499 J001 3_Junction_132489_Junction_132495_Junction_132498 J003 3_Junction_132488_Junction_132494 J001 5_Junction_132494_Junction_132495 J001	Y69H2.3	WBGene00013481	Y69H2.3	V_-_18661177_18661620_18661711_18662117_18662313_18662357_18662550_18662615 5_Junction_132487_Junction_132488_Junction_132489_Junction_132490 J004 3_Junction_132490_Junction_132499 J001 3_Junction_132489_Junction_132495_Junction_132498 J003 3_Junction_132488_Junction_132494 J001 5_Junction_132494_Junction_132495 J001																				0.095015121042435%											0.104736789661323%
Y69H2.3 V_-_18661177_18661620_18661711_18662117_18662313_18662357_18662550_18662615 5_Junction_132487_Junction_132488_Junction_132489_Junction_132490 J004 3_Junction_132490_Junction_132499 J001 3_Junction_132489_Junction_132495_Junction_132498 J003 3_Junction_132488_Junction_132494 J001 5_Junction_132494_Junction_132495 J002	Y69H2.3	WBGene00013481	Y69H2.3	V_-_18661177_18661620_18661711_18662117_18662313_18662357_18662550_18662615 5_Junction_132487_Junction_132488_Junction_132489_Junction_132490 J004 3_Junction_132490_Junction_132499 J001 3_Junction_132489_Junction_132495_Junction_132498 J003 3_Junction_132488_Junction_132494 J001 5_Junction_132494_Junction_132495 J002																				0.149625209072725%											0.155682108095702%
Y69H2.3 V_-_18661177_18661620_18661711_18662117_18662313_18662357_18662550_18662615 5_Junction_132487_Junction_132488_Junction_132489_Junction_132490 J004 3_Junction_132490_Junction_132499 J001 3_Junction_132489_Junction_132495_Junction_132498 J003 3_Junction_132488_Junction_132494 J002 5_Junction_132494_Junction_132495 J001	Y69H2.3	WBGene00013481	Y69H2.3	V_-_18661177_18661620_18661711_18662117_18662313_18662357_18662550_18662615 5_Junction_132487_Junction_132488_Junction_132489_Junction_132490 J004 3_Junction_132490_Junction_132499 J001 3_Junction_132489_Junction_132495_Junction_132498 J003 3_Junction_132488_Junction_132494 J002 5_Junction_132494_Junction_132495 J001																				0.191808158892925%											0.229434521716952%
Y69H2.3 V_-_18661177_18661620_18661711_18662117_18662313_18662357_18662550_18662615 5_Junction_132487_Junction_132488_Junction_132489_Junction_132490 J004 3_Junction_132490_Junction_132499 J001 3_Junction_132489_Junction_132495_Junction_132498 J003 3_Junction_132488_Junction_132494 J002 5_Junction_132494_Junction_132495 J002	Y69H2.3	WBGene00013481	Y69H2.3	V_-_18661177_18661620_18661711_18662117_18662313_18662357_18662550_18662615 5_Junction_132487_Junction_132488_Junction_132489_Junction_132490 J004 3_Junction_132490_Junction_132499 J001 3_Junction_132489_Junction_132495_Junction_132498 J003 3_Junction_132488_Junction_132494 J002 5_Junction_132494_Junction_132495 J002																				0.251658630691915%											0.384226008776023%
Y69H2.3 V_-_18661177_18661620_18661711_18662117_18662313_18662357_18662550_18662615 5_Junction_132487_Junction_132488_Junction_132489_Junction_132490 J004 3_Junction_132490_Junction_132499 J002 3_Junction_132489_Junction_132495_Junction_132498 J001 3_Junction_132488_Junction_132494 J001 5_Junction_132494_Junction_132495 J001	Y69H2.3	WBGene00013481	Y69H2.3	V_-_18661177_18661620_18661711_18662117_18662313_18662357_18662550_18662615 5_Junction_132487_Junction_132488_Junction_132489_Junction_132490 J004 3_Junction_132490_Junction_132499 J002 3_Junction_132489_Junction_132495_Junction_132498 J001 3_Junction_132488_Junction_132494 J001 5_Junction_132494_Junction_132495 J001																				1.5739867731094%											1.51917552456549%
Y69H2.3 V_-_18661177_18661620_18661711_18662117_18662313_18662357_18662550_18662615 5_Junction_132487_Junction_132488_Junction_132489_Junction_132490 J004 3_Junction_132490_Junction_132499 J002 3_Junction_132489_Junction_132495_Junction_132498 J001 3_Junction_132488_Junction_132494 J001 5_Junction_132494_Junction_132495 J002	Y69H2.3	WBGene00013481	Y69H2.3	V_-_18661177_18661620_18661711_18662117_18662313_18662357_18662550_18662615 5_Junction_132487_Junction_132488_Junction_132489_Junction_132490 J004 3_Junction_132490_Junction_132499 J002 3_Junction_132489_Junction_132495_Junction_132498 J001 3_Junction_132488_Junction_132494 J001 5_Junction_132494_Junction_132495 J002																				2.43736914323578%											2.26740976129018%
Y69H2.3 V_-_18661177_18661620_18661711_18662117_18662313_18662357_18662550_18662615 5_Junction_132487_Junction_132488_Junction_132489_Junction_132490 J004 3_Junction_132490_Junction_132499 J002 3_Junction_132489_Junction_132495_Junction_132498 J001 3_Junction_132488_Junction_132494 J002 5_Junction_132494_Junction_132495 J001	Y69H2.3	WBGene00013481	Y69H2.3	V_-_18661177_18661620_18661711_18662117_18662313_18662357_18662550_18662615 5_Junction_132487_Junction_132488_Junction_132489_Junction_132490 J004 3_Junction_132490_Junction_132499 J002 3_Junction_132489_Junction_132495_Junction_132498 J001 3_Junction_132488_Junction_132494 J002 5_Junction_132494_Junction_132495 J001																				3.347500037815%											3.48050942963881%
Y69H2.3 V_-_18661177_18661620_18661711_18662117_18662313_18662357_18662550_18662615 5_Junction_132487_Junction_132488_Junction_132489_Junction_132490 J004 3_Junction_132490_Junction_132499 J002 3_Junction_132489_Junction_132495_Junction_132498 J001 3_Junction_132488_Junction_132494 J002 5_Junction_132494_Junction_132495 J002	Y69H2.3	WBGene00013481	Y69H2.3	V_-_18661177_18661620_18661711_18662117_18662313_18662357_18662550_18662615 5_Junction_132487_Junction_132488_Junction_132489_Junction_132490 J004 3_Junction_132490_Junction_132499 J002 3_Junction_132489_Junction_132495_Junction_132498 J001 3_Junction_132488_Junction_132494 J002 5_Junction_132494_Junction_132495 J002																				4.26679638903983%											5.90503036405551%
Y69H2.3 V_-_18661177_18661620_18661711_18662117_18662313_18662357_18662550_18662615 5_Junction_132487_Junction_132488_Junction_132489_Junction_132490 J004 3_Junction_132490_Junction_132499 J002 3_Junction_132489_Junction_132495_Junction_132498 J002 3_Junction_132488_Junction_132494 J001 5_Junction_132494_Junction_132495 J001	Y69H2.3	WBGene00013481	Y69H2.3	V_-_18661177_18661620_18661711_18662117_18662313_18662357_18662550_18662615 5_Junction_132487_Junction_132488_Junction_132489_Junction_132490 J004 3_Junction_132490_Junction_132499 J002 3_Junction_132489_Junction_132495_Junction_132498 J002 3_Junction_132488_Junction_132494 J001 5_Junction_132494_Junction_132495 J001																				0.3691773817948%											0.237747003997902%
Y69H2.3 V_-_18661177_18661620_18661711_18662117_18662313_18662357_18662550_18662615 5_Junction_132487_Junction_132488_Junction_132489_Junction_132490 J004 3_Junction_132490_Junction_132499 J002 3_Junction_132489_Junction_132495_Junction_132498 J002 3_Junction_132488_Junction_132494 J001 5_Junction_132494_Junction_132495 J002	Y69H2.3	WBGene00013481	Y69H2.3	V_-_18661177_18661620_18661711_18662117_18662313_18662357_18662550_18662615 5_Junction_132487_Junction_132488_Junction_132489_Junction_132490 J004 3_Junction_132490_Junction_132499 J002 3_Junction_132489_Junction_132495_Junction_132498 J002 3_Junction_132488_Junction_132494 J001 5_Junction_132494_Junction_132495 J002																				0.6230723366744%											0.367142322803448%
Y69H2.3 V_-_18661177_18661620_18661711_18662117_18662313_18662357_18662550_18662615 5_Junction_132487_Junction_132488_Junction_132489_Junction_132490 J004 3_Junction_132490_Junction_132499 J002 3_Junction_132489_Junction_132495_Junction_132498 J002 3_Junction_132488_Junction_132494 J002 5_Junction_132494_Junction_132495 J001	Y69H2.3	WBGene00013481	Y69H2.3	V_-_18661177_18661620_18661711_18662117_18662313_18662357_18662550_18662615 5_Junction_132487_Junction_132488_Junction_132489_Junction_132490 J004 3_Junction_132490_Junction_132499 J002 3_Junction_132489_Junction_132495_Junction_132498 J002 3_Junction_132488_Junction_132494 J002 5_Junction_132494_Junction_132495 J001																				0.70712483356616%											0.746800439776068%
Y69H2.3 V_-_18661177_18661620_18661711_18662117_18662313_18662357_18662550_18662615 5_Junction_132487_Junction_132488_Junction_132489_Junction_132490 J004 3_Junction_132490_Junction_132499 J002 3_Junction_132489_Junction_132495_Junction_132498 J002 3_Junction_132488_Junction_132494 J002 5_Junction_132494_Junction_132495 J002	Y69H2.3	WBGene00013481	Y69H2.3	V_-_18661177_18661620_18661711_18662117_18662313_18662357_18662550_18662615 5_Junction_132487_Junction_132488_Junction_132489_Junction_132490 J004 3_Junction_132490_Junction_132499 J002 3_Junction_132489_Junction_132495_Junction_132498 J002 3_Junction_132488_Junction_132494 J002 5_Junction_132494_Junction_132495 J002																				0.94889313476464%											1.36367858212258%
Y69H2.3 V_-_18661177_18661620_18661711_18662117_18662313_18662357_18662550_18662615 5_Junction_132487_Junction_132488_Junction_132489_Junction_132490 J004 3_Junction_132490_Junction_132499 J002 3_Junction_132489_Junction_132495_Junction_132498 J003 3_Junction_132488_Junction_132494 J001 5_Junction_132494_Junction_132495 J001	Y69H2.3	WBGene00013481	Y69H2.3	V_-_18661177_18661620_18661711_18662117_18662313_18662357_18662550_18662615 5_Junction_132487_Junction_132488_Junction_132489_Junction_132490 J004 3_Junction_132490_Junction_132499 J002 3_Junction_132489_Junction_132495_Junction_132498 J003 3_Junction_132488_Junction_132494 J001 5_Junction_132494_Junction_132495 J001																				0.510646394832685%											0.302541832735832%
Y69H2.3 V_-_18661177_18661620_18661711_18662117_18662313_18662357_18662550_18662615 5_Junction_132487_Junction_132488_Junction_132489_Junction_132490 J004 3_Junction_132490_Junction_132499 J002 3_Junction_132489_Junction_132495_Junction_132498 J003 3_Junction_132488_Junction_132494 J001 5_Junction_132494_Junction_132495 J002	Y69H2.3	WBGene00013481	Y69H2.3	V_-_18661177_18661620_18661711_18662117_18662313_18662357_18662550_18662615 5_Junction_132487_Junction_132488_Junction_132489_Junction_132490 J004 3_Junction_132490_Junction_132499 J002 3_Junction_132489_Junction_132495_Junction_132498 J003 3_Junction_132488_Junction_132494 J001 5_Junction_132494_Junction_132495 J002																				0.830474745452155%											0.462630275357143%
Y69H2.3 V_-_18661177_18661620_18661711_18662117_18662313_18662357_18662550_18662615 5_Junction_132487_Junction_132488_Junction_132489_Junction_132490 J004 3_Junction_132490_Junction_132499 J002 3_Junction_132489_Junction_132495_Junction_132498 J003 3_Junction_132488_Junction_132494 J002 5_Junction_132494_Junction_132495 J001	Y69H2.3	WBGene00013481	Y69H2.3	V_-_18661177_18661620_18661711_18662117_18662313_18662357_18662550_18662615 5_Junction_132487_Junction_132488_Junction_132489_Junction_132490 J004 3_Junction_132490_Junction_132499 J002 3_Junction_132489_Junction_132495_Junction_132498 J003 3_Junction_132488_Junction_132494 J002 5_Junction_132494_Junction_132495 J001																				1.01231216363195%											0.875199024335893%
Y69H2.3 V_-_18661177_18661620_18661711_18662117_18662313_18662357_18662550_18662615 5_Junction_132487_Junction_132488_Junction_132489_Junction_132490 J004 3_Junction_132490_Junction_132499 J002 3_Junction_132489_Junction_132495_Junction_132498 J003 3_Junction_132488_Junction_132494 J002 5_Junction_132494_Junction_132495 J002	Y69H2.3	WBGene00013481	Y69H2.3	V_-_18661177_18661620_18661711_18662117_18662313_18662357_18662550_18662615 5_Junction_132487_Junction_132488_Junction_132489_Junction_132490 J004 3_Junction_132490_Junction_132499 J002 3_Junction_132489_Junction_132495_Junction_132498 J003 3_Junction_132488_Junction_132494 J002 5_Junction_132494_Junction_132495 J002																				1.3371525763832%											1.57193093932113%
Y69H2.3 V_-_18661177_18661620_18661711_18662117_18662313_18662357_18662550_18662615 5_Junction_132521_Junction_132522_Junction_132523_Junction_132524 J001 3_Junction_132524_Junction_132532 J001 3_Junction_132523_Junction_132528_Junction_132530 J001 3_Junction_132522_Junction_132527 J001 5_Junction_132527_Junction_132528 J001	Y69H2.3	WBGene00013481	Y69H2.3	V_-_18661177_18661620_18661711_18662117_18662313_18662357_18662550_18662615 5_Junction_132521_Junction_132522_Junction_132523_Junction_132524 J001 3_Junction_132524_Junction_132532 J001 3_Junction_132523_Junction_132528_Junction_132530 J001 3_Junction_132522_Junction_132527 J001 5_Junction_132527_Junction_132528 J001																				0.326957687064946%				1.69612216119406%
Y69H2.3 V_-_18661177_18661620_18661711_18662117_18662313_18662357_18662550_18662615 5_Junction_132521_Junction_132522_Junction_132523_Junction_132524 J001 3_Junction_132524_Junction_132532 J001 3_Junction_132523_Junction_132528_Junction_132530 J001 3_Junction_132522_Junction_132527 J001 5_Junction_132527_Junction_132528 J002	Y69H2.3	WBGene00013481	Y69H2.3	V_-_18661177_18661620_18661711_18662117_18662313_18662357_18662550_18662615 5_Junction_132521_Junction_132522_Junction_132523_Junction_132524 J001 3_Junction_132524_Junction_132532 J001 3_Junction_132523_Junction_132528_Junction_132530 J001 3_Junction_132522_Junction_132527 J001 5_Junction_132527_Junction_132528 J002																				0.522743893993004%				0.10793408236281%
Y69H2.3 V_-_18661177_18661620_18661711_18662117_18662313_18662357_18662550_18662615 5_Junction_132521_Junction_132522_Junction_132523_Junction_132524 J001 3_Junction_132524_Junction_132532 J001 3_Junction_132523_Junction_132528_Junction_132530 J001 3_Junction_132522_Junction_132527 J002 5_Junction_132527_Junction_132528 J001	Y69H2.3	WBGene00013481	Y69H2.3	V_-_18661177_18661620_18661711_18662117_18662313_18662357_18662550_18662615 5_Junction_132521_Junction_132522_Junction_132523_Junction_132524 J001 3_Junction_132524_Junction_132532 J001 3_Junction_132523_Junction_132528_Junction_132530 J001 3_Junction_132522_Junction_132527 J002 5_Junction_132527_Junction_132528 J001																				0.656349048116988%				3.76896084048697%
Y69H2.3 V_-_18661177_18661620_18661711_18662117_18662313_18662357_18662550_18662615 5_Junction_132521_Junction_132522_Junction_132523_Junction_132524 J001 3_Junction_132524_Junction_132532 J001 3_Junction_132523_Junction_132528_Junction_132530 J001 3_Junction_132522_Junction_132527 J002 5_Junction_132527_Junction_132528 J002	Y69H2.3	WBGene00013481	Y69H2.3	V_-_18661177_18661620_18661711_18662117_18662313_18662357_18662550_18662615 5_Junction_132521_Junction_132522_Junction_132523_Junction_132524 J001 3_Junction_132524_Junction_132532 J001 3_Junction_132523_Junction_132528_Junction_132530 J001 3_Junction_132522_Junction_132527 J002 5_Junction_132527_Junction_132528 J002																				0.862369084325062%				0.29938836930615%
Y69H2.3 V_-_18661177_18661620_18661711_18662117_18662313_18662357_18662550_18662615 5_Junction_132521_Junction_132522_Junction_132523_Junction_132524 J001 3_Junction_132524_Junction_132532 J001 3_Junction_132523_Junction_132528_Junction_132530 J002 3_Junction_132522_Junction_132527 J001 5_Junction_132527_Junction_132528 J001	Y69H2.3	WBGene00013481	Y69H2.3	V_-_18661177_18661620_18661711_18662117_18662313_18662357_18662550_18662615 5_Junction_132521_Junction_132522_Junction_132523_Junction_132524 J001 3_Junction_132524_Junction_132532 J001 3_Junction_132523_Junction_132528_Junction_132530 J002 3_Junction_132522_Junction_132527 J001 5_Junction_132527_Junction_132528 J001																				0.0776253404017136%				0.013130352905835%
Y69H2.3 V_-_18661177_18661620_18661711_18662117_18662313_18662357_18662550_18662615 5_Junction_132521_Junction_132522_Junction_132523_Junction_132524 J001 3_Junction_132524_Junction_132532 J001 3_Junction_132523_Junction_132528_Junction_132530 J002 3_Junction_132522_Junction_132527 J001 5_Junction_132527_Junction_132528 J002	Y69H2.3	WBGene00013481	Y69H2.3	V_-_18661177_18661620_18661711_18662117_18662313_18662357_18662550_18662615 5_Junction_132521_Junction_132522_Junction_132523_Junction_132524 J001 3_Junction_132524_Junction_132532 J001 3_Junction_132523_Junction_132528_Junction_132530 J002 3_Junction_132522_Junction_132527 J001 5_Junction_132527_Junction_132528 J002																				0.135440942566313%				0.01715816234979%
Y69H2.3 V_-_18661177_18661620_18661711_18662117_18662313_18662357_18662550_18662615 5_Junction_132521_Junction_132522_Junction_132523_Junction_132524 J001 3_Junction_132524_Junction_132532 J001 3_Junction_132523_Junction_132528_Junction_132530 J002 3_Junction_132522_Junction_132527 J002 5_Junction_132527_Junction_132528 J001	Y69H2.3	WBGene00013481	Y69H2.3	V_-_18661177_18661620_18661711_18662117_18662313_18662357_18662550_18662615 5_Junction_132521_Junction_132522_Junction_132523_Junction_132524 J001 3_Junction_132524_Junction_132532 J001 3_Junction_132523_Junction_132528_Junction_132530 J002 3_Junction_132522_Junction_132527 J002 5_Junction_132527_Junction_132528 J001																				0.138808211140526%				0.050398951011525%
Y69H2.3 V_-_18661177_18661620_18661711_18662117_18662313_18662357_18662550_18662615 5_Junction_132521_Junction_132522_Junction_132523_Junction_132524 J001 3_Junction_132524_Junction_132532 J001 3_Junction_132523_Junction_132528_Junction_132530 J002 3_Junction_132522_Junction_132527 J002 5_Junction_132527_Junction_132528 J002	Y69H2.3	WBGene00013481	Y69H2.3	V_-_18661177_18661620_18661711_18662117_18662313_18662357_18662550_18662615 5_Junction_132521_Junction_132522_Junction_132523_Junction_132524 J001 3_Junction_132524_Junction_132532 J001 3_Junction_132523_Junction_132528_Junction_132530 J002 3_Junction_132522_Junction_132527 J002 5_Junction_132527_Junction_132528 J002																				0.19339810142478%				0.03753792138285%
Y69H2.3 V_-_18661177_18661620_18661711_18662117_18662313_18662357_18662550_18662615 5_Junction_132521_Junction_132522_Junction_132523_Junction_132524 J001 3_Junction_132524_Junction_132532 J001 3_Junction_132523_Junction_132528_Junction_132530 J003 3_Junction_132522_Junction_132527 J001 5_Junction_132527_Junction_132528 J001	Y69H2.3	WBGene00013481	Y69H2.3	V_-_18661177_18661620_18661711_18662117_18662313_18662357_18662550_18662615 5_Junction_132521_Junction_132522_Junction_132523_Junction_132524 J001 3_Junction_132524_Junction_132532 J001 3_Junction_132523_Junction_132528_Junction_132530 J003 3_Junction_132522_Junction_132527 J001 5_Junction_132527_Junction_132528 J001																				0.107447140966944%				0.0383618175501%
Y69H2.3 V_-_18661177_18661620_18661711_18662117_18662313_18662357_18662550_18662615 5_Junction_132521_Junction_132522_Junction_132523_Junction_132524 J001 3_Junction_132524_Junction_132532 J001 3_Junction_132523_Junction_132528_Junction_132530 J003 3_Junction_132522_Junction_132527 J001 5_Junction_132527_Junction_132528 J002	Y69H2.3	WBGene00013481	Y69H2.3	V_-_18661177_18661620_18661711_18662117_18662313_18662357_18662550_18662615 5_Junction_132521_Junction_132522_Junction_132523_Junction_132524 J001 3_Junction_132524_Junction_132532 J001 3_Junction_132523_Junction_132528_Junction_132530 J003 3_Junction_132522_Junction_132527 J001 5_Junction_132527_Junction_132528 J002																				0.180105794910313%				0.0410795423874%
Y69H2.3 V_-_18661177_18661620_18661711_18662117_18662313_18662357_18662550_18662615 5_Junction_132521_Junction_132522_Junction_132523_Junction_132524 J001 3_Junction_132524_Junction_132532 J001 3_Junction_132523_Junction_132528_Junction_132530 J003 3_Junction_132522_Junction_132527 J002 5_Junction_132527_Junction_132528 J001	Y69H2.3	WBGene00013481	Y69H2.3	V_-_18661177_18661620_18661711_18662117_18662313_18662357_18662550_18662615 5_Junction_132521_Junction_132522_Junction_132523_Junction_132524 J001 3_Junction_132524_Junction_132532 J001 3_Junction_132523_Junction_132528_Junction_132530 J003 3_Junction_132522_Junction_132527 J002 5_Junction_132527_Junction_132528 J001																				0.200782460625549%				0.3891336232515%
Y69H2.3 V_-_18661177_18661620_18661711_18662117_18662313_18662357_18662550_18662615 5_Junction_132521_Junction_132522_Junction_132523_Junction_132524 J001 3_Junction_132524_Junction_132532 J001 3_Junction_132523_Junction_132528_Junction_132530 J003 3_Junction_132522_Junction_132527 J002 5_Junction_132527_Junction_132528 J002	Y69H2.3	WBGene00013481	Y69H2.3	V_-_18661177_18661620_18661711_18662117_18662313_18662357_18662550_18662615 5_Junction_132521_Junction_132522_Junction_132523_Junction_132524 J001 3_Junction_132524_Junction_132532 J001 3_Junction_132523_Junction_132528_Junction_132530 J003 3_Junction_132522_Junction_132527 J002 5_Junction_132527_Junction_132528 J002																				0.273805499630527%				0.103040675811%
Y69H2.3 V_-_18661177_18661620_18661711_18662117_18662313_18662357_18662550_18662615 5_Junction_132521_Junction_132522_Junction_132523_Junction_132524 J001 3_Junction_132524_Junction_132532 J002 3_Junction_132523_Junction_132528_Junction_132530 J001 3_Junction_132522_Junction_132527 J001 5_Junction_132527_Junction_132528 J001	Y69H2.3	WBGene00013481	Y69H2.3	V_-_18661177_18661620_18661711_18662117_18662313_18662357_18662550_18662615 5_Junction_132521_Junction_132522_Junction_132523_Junction_132524 J001 3_Junction_132524_Junction_132532 J002 3_Junction_132523_Junction_132528_Junction_132530 J001 3_Junction_132522_Junction_132527 J001 5_Junction_132527_Junction_132528 J001																				1.79004262593459%				3.57340988800093%
Y69H2.3 V_-_18661177_18661620_18661711_18662117_18662313_18662357_18662550_18662615 5_Junction_132521_Junction_132522_Junction_132523_Junction_132524 J001 3_Junction_132524_Junction_132532 J002 3_Junction_132523_Junction_132528_Junction_132530 J001 3_Junction_132522_Junction_132527 J001 5_Junction_132527_Junction_132528 J002	Y69H2.3	WBGene00013481	Y69H2.3	V_-_18661177_18661620_18661711_18662117_18662313_18662357_18662550_18662615 5_Junction_132521_Junction_132522_Junction_132523_Junction_132524 J001 3_Junction_132524_Junction_132532 J002 3_Junction_132523_Junction_132528_Junction_132530 J001 3_Junction_132522_Junction_132527 J001 5_Junction_132527_Junction_132528 J002																				2.94770853350746%				1.27233835786719%
Y69H2.3 V_-_18661177_18661620_18661711_18662117_18662313_18662357_18662550_18662615 5_Junction_132521_Junction_132522_Junction_132523_Junction_132524 J001 3_Junction_132524_Junction_132532 J002 3_Junction_132523_Junction_132528_Junction_132530 J001 3_Junction_132522_Junction_132527 J002 5_Junction_132527_Junction_132528 J001	Y69H2.3	WBGene00013481	Y69H2.3	V_-_18661177_18661620_18661711_18662117_18662313_18662357_18662550_18662615 5_Junction_132521_Junction_132522_Junction_132523_Junction_132524 J001 3_Junction_132524_Junction_132532 J002 3_Junction_132523_Junction_132528_Junction_132530 J001 3_Junction_132522_Junction_132527 J002 5_Junction_132527_Junction_132528 J001																				3.53712473955015%				13.114038865118%
Y69H2.3 V_-_18661177_18661620_18661711_18662117_18662313_18662357_18662550_18662615 5_Junction_132521_Junction_132522_Junction_132523_Junction_132524 J001 3_Junction_132524_Junction_132532 J002 3_Junction_132523_Junction_132528_Junction_132530 J001 3_Junction_132522_Junction_132527 J002 5_Junction_132527_Junction_132528 J002	Y69H2.3	WBGene00013481	Y69H2.3	V_-_18661177_18661620_18661711_18662117_18662313_18662357_18662550_18662615 5_Junction_132521_Junction_132522_Junction_132523_Junction_132524 J001 3_Junction_132524_Junction_132532 J002 3_Junction_132523_Junction_132528_Junction_132530 J001 3_Junction_132522_Junction_132527 J002 5_Junction_132527_Junction_132528 J002																				4.6734693875078%				2.80972668566385%
Y69H2.3 V_-_18661177_18661620_18661711_18662117_18662313_18662357_18662550_18662615 5_Junction_132521_Junction_132522_Junction_132523_Junction_132524 J001 3_Junction_132524_Junction_132532 J002 3_Junction_132523_Junction_132528_Junction_132530 J002 3_Junction_132522_Junction_132527 J001 5_Junction_132527_Junction_132528 J001	Y69H2.3	WBGene00013481	Y69H2.3	V_-_18661177_18661620_18661711_18662117_18662313_18662357_18662550_18662615 5_Junction_132521_Junction_132522_Junction_132523_Junction_132524 J001 3_Junction_132524_Junction_132532 J002 3_Junction_132523_Junction_132528_Junction_132530 J002 3_Junction_132522_Junction_132527 J001 5_Junction_132527_Junction_132528 J001																				0.441610978532366%				0.144929298399165%
Y69H2.3 V_-_18661177_18661620_18661711_18662117_18662313_18662357_18662550_18662615 5_Junction_132521_Junction_132522_Junction_132523_Junction_132524 J001 3_Junction_132524_Junction_132532 J002 3_Junction_132523_Junction_132528_Junction_132530 J002 3_Junction_132522_Junction_132527 J001 5_Junction_132527_Junction_132528 J002	Y69H2.3	WBGene00013481	Y69H2.3	V_-_18661177_18661620_18661711_18662117_18662313_18662357_18662550_18662615 5_Junction_132521_Junction_132522_Junction_132523_Junction_132524 J001 3_Junction_132524_Junction_132532 J002 3_Junction_132523_Junction_132528_Junction_132530 J002 3_Junction_132522_Junction_132527 J001 5_Junction_132527_Junction_132528 J002																				0.79152449023294%				0.20935013442021%
Y69H2.3 V_-_18661177_18661620_18661711_18662117_18662313_18662357_18662550_18662615 5_Junction_132521_Junction_132522_Junction_132523_Junction_132524 J001 3_Junction_132524_Junction_132532 J002 3_Junction_132523_Junction_132528_Junction_132530 J002 3_Junction_132522_Junction_132527 J002 5_Junction_132527_Junction_132528 J001	Y69H2.3	WBGene00013481	Y69H2.3	V_-_18661177_18661620_18661711_18662117_18662313_18662357_18662550_18662615 5_Junction_132521_Junction_132522_Junction_132523_Junction_132524 J001 3_Junction_132524_Junction_132532 J002 3_Junction_132523_Junction_132528_Junction_132530 J002 3_Junction_132522_Junction_132527 J002 5_Junction_132527_Junction_132528 J001																				0.771078575525394%				0.366411250883475%
Y69H2.3 V_-_18661177_18661620_18661711_18662117_18662313_18662357_18662550_18662615 5_Junction_132521_Junction_132522_Junction_132523_Junction_132524 J001 3_Junction_132524_Junction_132532 J002 3_Junction_132523_Junction_132528_Junction_132530 J002 3_Junction_132522_Junction_132527 J002 5_Junction_132527_Junction_132528 J002	Y69H2.3	WBGene00013481	Y69H2.3	V_-_18661177_18661620_18661711_18662117_18662313_18662357_18662550_18662615 5_Junction_132521_Junction_132522_Junction_132523_Junction_132524 J001 3_Junction_132524_Junction_132532 J002 3_Junction_132523_Junction_132528_Junction_132530 J002 3_Junction_132522_Junction_132527 J002 5_Junction_132527_Junction_132528 J002																				1.08599802684263%				0.42895967864715%
Y69H2.3 V_-_18661177_18661620_18661711_18662117_18662313_18662357_18662550_18662615 5_Junction_132521_Junction_132522_Junction_132523_Junction_132524 J001 3_Junction_132524_Junction_132532 J002 3_Junction_132523_Junction_132528_Junction_132530 J003 3_Junction_132522_Junction_132527 J001 5_Junction_132527_Junction_132528 J001	Y69H2.3	WBGene00013481	Y69H2.3	V_-_18661177_18661620_18661711_18662117_18662313_18662357_18662550_18662615 5_Junction_132521_Junction_132522_Junction_132523_Junction_132524 J001 3_Junction_132524_Junction_132532 J002 3_Junction_132523_Junction_132528_Junction_132530 J003 3_Junction_132522_Junction_132527 J001 5_Junction_132527_Junction_132528 J001																				0.594118320066109%				0.3627520319499%
Y69H2.3 V_-_18661177_18661620_18661711_18662117_18662313_18662357_18662550_18662615 5_Junction_132521_Junction_132522_Junction_132523_Junction_132524 J001 3_Junction_132524_Junction_132532 J002 3_Junction_132523_Junction_132528_Junction_132530 J003 3_Junction_132522_Junction_132527 J001 5_Junction_132527_Junction_132528 J002	Y69H2.3	WBGene00013481	Y69H2.3	V_-_18661177_18661620_18661711_18662117_18662313_18662357_18662550_18662615 5_Junction_132521_Junction_132522_Junction_132523_Junction_132524 J001 3_Junction_132524_Junction_132532 J002 3_Junction_132523_Junction_132528_Junction_132530 J003 3_Junction_132522_Junction_132527 J001 5_Junction_132527_Junction_132528 J002																				1.02816906948997%				0.4919374206126%
Y69H2.3 V_-_18661177_18661620_18661711_18662117_18662313_18662357_18662550_18662615 5_Junction_132521_Junction_132522_Junction_132523_Junction_132524 J001 3_Junction_132524_Junction_132532 J002 3_Junction_132523_Junction_132528_Junction_132530 J003 3_Junction_132522_Junction_132527 J002 5_Junction_132527_Junction_132528 J001	Y69H2.3	WBGene00013481	Y69H2.3	V_-_18661177_18661620_18661711_18662117_18662313_18662357_18662550_18662615 5_Junction_132521_Junction_132522_Junction_132523_Junction_132524 J001 3_Junction_132524_Junction_132532 J002 3_Junction_132523_Junction_132528_Junction_132530 J003 3_Junction_132522_Junction_132527 J002 5_Junction_132527_Junction_132528 J001																				1.08182670540806%				3.9462189192485%
Y69H2.3 V_-_18661177_18661620_18661711_18662117_18662313_18662357_18662550_18662615 5_Junction_132521_Junction_132522_Junction_132523_Junction_132524 J001 3_Junction_132524_Junction_132532 J002 3_Junction_132523_Junction_132528_Junction_132530 J003 3_Junction_132522_Junction_132527 J002 5_Junction_132527_Junction_132528 J002	Y69H2.3	WBGene00013481	Y69H2.3	V_-_18661177_18661620_18661711_18662117_18662313_18662357_18662550_18662615 5_Junction_132521_Junction_132522_Junction_132523_Junction_132524 J001 3_Junction_132524_Junction_132532 J002 3_Junction_132523_Junction_132528_Junction_132530 J003 3_Junction_132522_Junction_132527 J002 5_Junction_132527_Junction_132528 J002																				1.49219367556919%				1.050180969189%
Y69H2.3 V_-_18661177_18661620_18661711_18662117_18662313_18662357_18662550_18662615 5_Junction_132521_Junction_132522_Junction_132523_Junction_132524 J002 3_Junction_132524_Junction_132532 J001 3_Junction_132523_Junction_132528_Junction_132530 J001 3_Junction_132522_Junction_132527 J001 5_Junction_132527_Junction_132528 J001	Y69H2.3	WBGene00013481	Y69H2.3	V_-_18661177_18661620_18661711_18662117_18662313_18662357_18662550_18662615 5_Junction_132521_Junction_132522_Junction_132523_Junction_132524 J002 3_Junction_132524_Junction_132532 J001 3_Junction_132523_Junction_132528_Junction_132530 J001 3_Junction_132522_Junction_132527 J001 5_Junction_132527_Junction_132528 J001																				0.0641501118734596%				0.402113873327925%
Y69H2.3 V_-_18661177_18661620_18661711_18662117_18662313_18662357_18662550_18662615 5_Junction_132521_Junction_132522_Junction_132523_Junction_132524 J002 3_Junction_132524_Junction_132532 J001 3_Junction_132523_Junction_132528_Junction_132530 J001 3_Junction_132522_Junction_132527 J001 5_Junction_132527_Junction_132528 J002	Y69H2.3	WBGene00013481	Y69H2.3	V_-_18661177_18661620_18661711_18662117_18662313_18662357_18662550_18662615 5_Junction_132521_Junction_132522_Junction_132523_Junction_132524 J002 3_Junction_132524_Junction_132532 J001 3_Junction_132523_Junction_132528_Junction_132530 J001 3_Junction_132522_Junction_132527 J001 5_Junction_132527_Junction_132528 J002																				0.117002300424864%				0.00671613956145%
Y69H2.3 V_-_18661177_18661620_18661711_18662117_18662313_18662357_18662550_18662615 5_Junction_132521_Junction_132522_Junction_132523_Junction_132524 J002 3_Junction_132524_Junction_132532 J001 3_Junction_132523_Junction_132528_Junction_132530 J001 3_Junction_132522_Junction_132527 J002 5_Junction_132527_Junction_132528 J001	Y69H2.3	WBGene00013481	Y69H2.3	V_-_18661177_18661620_18661711_18662117_18662313_18662357_18662550_18662615 5_Junction_132521_Junction_132522_Junction_132523_Junction_132524 J002 3_Junction_132524_Junction_132532 J001 3_Junction_132523_Junction_132528_Junction_132530 J001 3_Junction_132522_Junction_132527 J002 5_Junction_132527_Junction_132528 J001																				0.106513184371407%				0.709234235726875%
Y69H2.3 V_-_18661177_18661620_18661711_18662117_18662313_18662357_18662550_18662615 5_Junction_132521_Junction_132522_Junction_132523_Junction_132524 J002 3_Junction_132524_Junction_132532 J001 3_Junction_132523_Junction_132528_Junction_132530 J001 3_Junction_132522_Junction_132527 J002 5_Junction_132527_Junction_132528 J002	Y69H2.3	WBGene00013481	Y69H2.3	V_-_18661177_18661620_18661711_18662117_18662313_18662357_18662550_18662615 5_Junction_132521_Junction_132522_Junction_132523_Junction_132524 J002 3_Junction_132524_Junction_132532 J001 3_Junction_132523_Junction_132528_Junction_132530 J001 3_Junction_132522_Junction_132527 J002 5_Junction_132527_Junction_132528 J002																				0.154444230096936%				0.01832442213375%
Y69H2.3 V_-_18661177_18661620_18661711_18662117_18662313_18662357_18662550_18662615 5_Junction_132521_Junction_132522_Junction_132523_Junction_132524 J002 3_Junction_132524_Junction_132532 J001 3_Junction_132523_Junction_132528_Junction_132530 J002 3_Junction_132522_Junction_132527 J001 5_Junction_132527_Junction_132528 J001	Y69H2.3	WBGene00013481	Y69H2.3	V_-_18661177_18661620_18661711_18662117_18662313_18662357_18662550_18662615 5_Junction_132521_Junction_132522_Junction_132523_Junction_132524 J002 3_Junction_132524_Junction_132532 J001 3_Junction_132523_Junction_132528_Junction_132530 J002 3_Junction_132522_Junction_132527 J001 5_Junction_132527_Junction_132528 J001																				0.017009940654702%				0.000812854397575%
Y69H2.3 V_-_18661177_18661620_18661711_18662117_18662313_18662357_18662550_18662615 5_Junction_132521_Junction_132522_Junction_132523_Junction_132524 J002 3_Junction_132524_Junction_132532 J001 3_Junction_132523_Junction_132528_Junction_132530 J002 3_Junction_132522_Junction_132527 J001 5_Junction_132527_Junction_132528 J002	Y69H2.3	WBGene00013481	Y69H2.3	V_-_18661177_18661620_18661711_18662117_18662313_18662357_18662550_18662615 5_Junction_132521_Junction_132522_Junction_132523_Junction_132524 J002 3_Junction_132524_Junction_132532 J001 3_Junction_132523_Junction_132528_Junction_132530 J002 3_Junction_132522_Junction_132527 J001 5_Junction_132527_Junction_132528 J002																				0.0333735173031647%				0.00107066052555%
Y69H2.3 V_-_18661177_18661620_18661711_18662117_18662313_18662357_18662550_18662615 5_Junction_132521_Junction_132522_Junction_132523_Junction_132524 J002 3_Junction_132524_Junction_132532 J001 3_Junction_132523_Junction_132528_Junction_132530 J002 3_Junction_132522_Junction_132527 J002 5_Junction_132527_Junction_132528 J001	Y69H2.3	WBGene00013481	Y69H2.3	V_-_18661177_18661620_18661711_18662117_18662313_18662357_18662550_18662615 5_Junction_132521_Junction_132522_Junction_132523_Junction_132524 J002 3_Junction_132524_Junction_132532 J001 3_Junction_132523_Junction_132528_Junction_132530 J002 3_Junction_132522_Junction_132527 J002 5_Junction_132527_Junction_132528 J001																				0.024479999440178%				0.003039570155625%
Y69H2.3 V_-_18661177_18661620_18661711_18662117_18662313_18662357_18662550_18662615 5_Junction_132521_Junction_132522_Junction_132523_Junction_132524 J002 3_Junction_132524_Junction_132532 J001 3_Junction_132523_Junction_132528_Junction_132530 J002 3_Junction_132522_Junction_132527 J002 5_Junction_132527_Junction_132528 J002	Y69H2.3	WBGene00013481	Y69H2.3	V_-_18661177_18661620_18661711_18662117_18662313_18662357_18662550_18662615 5_Junction_132521_Junction_132522_Junction_132523_Junction_132524 J002 3_Junction_132524_Junction_132532 J001 3_Junction_132523_Junction_132528_Junction_132530 J002 3_Junction_132522_Junction_132527 J002 5_Junction_132527_Junction_132528 J002																				0.0384779153352886%				0.00233003917125%
Y69H2.3 V_-_18661177_18661620_18661711_18662117_18662313_18662357_18662550_18662615 5_Junction_132521_Junction_132522_Junction_132523_Junction_132524 J002 3_Junction_132524_Junction_132532 J001 3_Junction_132523_Junction_132528_Junction_132530 J003 3_Junction_132522_Junction_132527 J001 5_Junction_132527_Junction_132528 J001	Y69H2.3	WBGene00013481	Y69H2.3	V_-_18661177_18661620_18661711_18662117_18662313_18662357_18662550_18662615 5_Junction_132521_Junction_132522_Junction_132523_Junction_132524 J002 3_Junction_132524_Junction_132532 J001 3_Junction_132523_Junction_132528_Junction_132530 J003 3_Junction_132522_Junction_132527 J001 5_Junction_132527_Junction_132528 J001																				0.0221811592936584%				0.0023491377745%
Y69H2.3 V_-_18661177_18661620_18661711_18662117_18662313_18662357_18662550_18662615 5_Junction_132521_Junction_132522_Junction_132523_Junction_132524 J002 3_Junction_132524_Junction_132532 J001 3_Junction_132523_Junction_132528_Junction_132530 J003 3_Junction_132522_Junction_132527 J001 5_Junction_132527_Junction_132528 J002	Y69H2.3	WBGene00013481	Y69H2.3	V_-_18661177_18661620_18661711_18662117_18662313_18662357_18662550_18662615 5_Junction_132521_Junction_132522_Junction_132523_Junction_132524 J002 3_Junction_132524_Junction_132532 J001 3_Junction_132523_Junction_132528_Junction_132530 J003 3_Junction_132522_Junction_132527 J001 5_Junction_132527_Junction_132528 J002																				0.0422109076214449%				0.002559409413%
Y69H2.3 V_-_18661177_18661620_18661711_18662117_18662313_18662357_18662550_18662615 5_Junction_132521_Junction_132522_Junction_132523_Junction_132524 J002 3_Junction_132524_Junction_132532 J001 3_Junction_132523_Junction_132528_Junction_132530 J003 3_Junction_132522_Junction_132527 J002 5_Junction_132527_Junction_132528 J001	Y69H2.3	WBGene00013481	Y69H2.3	V_-_18661177_18661620_18661711_18662117_18662313_18662357_18662550_18662615 5_Junction_132521_Junction_132522_Junction_132523_Junction_132524 J002 3_Junction_132524_Junction_132532 J001 3_Junction_132523_Junction_132528_Junction_132530 J003 3_Junction_132522_Junction_132527 J002 5_Junction_132527_Junction_132528 J001																				0.0336689625332616%				0.0138709466175%
Y69H2.3 V_-_18661177_18661620_18661711_18662117_18662313_18662357_18662550_18662615 5_Junction_132521_Junction_132522_Junction_132523_Junction_132524 J002 3_Junction_132524_Junction_132532 J001 3_Junction_132523_Junction_132528_Junction_132530 J003 3_Junction_132522_Junction_132527 J002 5_Junction_132527_Junction_132528 J002	Y69H2.3	WBGene00013481	Y69H2.3	V_-_18661177_18661620_18661711_18662117_18662313_18662357_18662550_18662615 5_Junction_132521_Junction_132522_Junction_132523_Junction_132524 J002 3_Junction_132524_Junction_132532 J001 3_Junction_132523_Junction_132528_Junction_132530 J003 3_Junction_132522_Junction_132527 J002 5_Junction_132527_Junction_132528 J002																				0.0513709697849684%				0.006341961195%
Y69H2.3 V_-_18661177_18661620_18661711_18662117_18662313_18662357_18662550_18662615 5_Junction_132521_Junction_132522_Junction_132523_Junction_132524 J002 3_Junction_132524_Junction_132532 J002 3_Junction_132523_Junction_132528_Junction_132530 J001 3_Junction_132522_Junction_132527 J001 5_Junction_132527_Junction_132528 J001	Y69H2.3	WBGene00013481	Y69H2.3	V_-_18661177_18661620_18661711_18662117_18662313_18662357_18662550_18662615 5_Junction_132521_Junction_132522_Junction_132523_Junction_132524 J002 3_Junction_132524_Junction_132532 J002 3_Junction_132523_Junction_132528_Junction_132530 J001 3_Junction_132522_Junction_132527 J001 5_Junction_132527_Junction_132528 J001																				0.370872279202607%				0.707574417207075%
Y69H2.3 V_-_18661177_18661620_18661711_18662117_18662313_18662357_18662550_18662615 5_Junction_132521_Junction_132522_Junction_132523_Junction_132524 J002 3_Junction_132524_Junction_132532 J002 3_Junction_132523_Junction_132528_Junction_132530 J001 3_Junction_132522_Junction_132527 J001 5_Junction_132527_Junction_132528 J002	Y69H2.3	WBGene00013481	Y69H2.3	V_-_18661177_18661620_18661711_18662117_18662313_18662357_18662550_18662615 5_Junction_132521_Junction_132522_Junction_132523_Junction_132524 J002 3_Junction_132524_Junction_132532 J002 3_Junction_132523_Junction_132528_Junction_132530 J001 3_Junction_132522_Junction_132527 J001 5_Junction_132527_Junction_132528 J002																				0.693288985265736%				0.07938544842855%
Y69H2.3 V_-_18661177_18661620_18661711_18662117_18662313_18662357_18662550_18662615 5_Junction_132521_Junction_132522_Junction_132523_Junction_132524 J002 3_Junction_132524_Junction_132532 J002 3_Junction_132523_Junction_132528_Junction_132530 J001 3_Junction_132522_Junction_132527 J002 5_Junction_132527_Junction_132528 J001	Y69H2.3	WBGene00013481	Y69H2.3	V_-_18661177_18661620_18661711_18662117_18662313_18662357_18662550_18662615 5_Junction_132521_Junction_132522_Junction_132523_Junction_132524 J002 3_Junction_132524_Junction_132532 J002 3_Junction_132523_Junction_132528_Junction_132530 J001 3_Junction_132522_Junction_132527 J002 5_Junction_132527_Junction_132528 J001																				0.59924701588586%				1.31598859973813%
Y69H2.3 V_-_18661177_18661620_18661711_18662117_18662313_18662357_18662550_18662615 5_Junction_132521_Junction_132522_Junction_132523_Junction_132524 J002 3_Junction_132524_Junction_132532 J002 3_Junction_132523_Junction_132528_Junction_132530 J001 3_Junction_132522_Junction_132527 J002 5_Junction_132527_Junction_132528 J002	Y69H2.3	WBGene00013481	Y69H2.3	V_-_18661177_18661620_18661711_18662117_18662313_18662357_18662550_18662615 5_Junction_132521_Junction_132522_Junction_132523_Junction_132524 J002 3_Junction_132524_Junction_132532 J002 3_Junction_132523_Junction_132528_Junction_132530 J001 3_Junction_132522_Junction_132527 J002 5_Junction_132527_Junction_132528 J002																				0.880614226212464%				0.17429711387625%
Y69H2.3 V_-_18661177_18661620_18661711_18662117_18662313_18662357_18662550_18662615 5_Junction_132521_Junction_132522_Junction_132523_Junction_132524 J002 3_Junction_132524_Junction_132532 J002 3_Junction_132523_Junction_132528_Junction_132530 J002 3_Junction_132522_Junction_132527 J001 5_Junction_132527_Junction_132528 J001	Y69H2.3	WBGene00013481	Y69H2.3	V_-_18661177_18661620_18661711_18662117_18662313_18662357_18662550_18662615 5_Junction_132521_Junction_132522_Junction_132523_Junction_132524 J002 3_Junction_132524_Junction_132532 J002 3_Junction_132523_Junction_132528_Junction_132530 J002 3_Junction_132522_Junction_132527 J001 5_Junction_132527_Junction_132528 J001																				0.101171973650258%				0.009028777567425%
Y69H2.3 V_-_18661177_18661620_18661711_18662117_18662313_18662357_18662550_18662615 5_Junction_132521_Junction_132522_Junction_132523_Junction_132524 J002 3_Junction_132524_Junction_132532 J002 3_Junction_132523_Junction_132528_Junction_132530 J002 3_Junction_132522_Junction_132527 J001 5_Junction_132527_Junction_132528 J002	Y69H2.3	WBGene00013481	Y69H2.3	V_-_18661177_18661620_18661711_18662117_18662313_18662357_18662550_18662615 5_Junction_132521_Junction_132522_Junction_132523_Junction_132524 J002 3_Junction_132524_Junction_132532 J002 3_Junction_132523_Junction_132528_Junction_132530 J002 3_Junction_132522_Junction_132527 J001 5_Junction_132527_Junction_132528 J002																				0.202081085725209%				0.01307201648445%
Y69H2.3 V_-_18661177_18661620_18661711_18662117_18662313_18662357_18662550_18662615 5_Junction_132521_Junction_132522_Junction_132523_Junction_132524 J002 3_Junction_132524_Junction_132532 J002 3_Junction_132523_Junction_132528_Junction_132530 J002 3_Junction_132522_Junction_132527 J002 5_Junction_132527_Junction_132528 J001	Y69H2.3	WBGene00013481	Y69H2.3	V_-_18661177_18661620_18661711_18662117_18662313_18662357_18662550_18662615 5_Junction_132521_Junction_132522_Junction_132523_Junction_132524 J002 3_Junction_132524_Junction_132532 J002 3_Junction_132523_Junction_132528_Junction_132530 J002 3_Junction_132522_Junction_132527 J002 5_Junction_132527_Junction_132528 J001																				0.141733073454862%				0.022541631879375%
Y69H2.3 V_-_18661177_18661620_18661711_18662117_18662313_18662357_18662550_18662615 5_Junction_132521_Junction_132522_Junction_132523_Junction_132524 J002 3_Junction_132524_Junction_132532 J002 3_Junction_132523_Junction_132528_Junction_132530 J002 3_Junction_132522_Junction_132527 J002 5_Junction_132527_Junction_132528 J002	Y69H2.3	WBGene00013481	Y69H2.3	V_-_18661177_18661620_18661711_18662117_18662313_18662357_18662550_18662615 5_Junction_132521_Junction_132522_Junction_132523_Junction_132524 J002 3_Junction_132524_Junction_132532 J002 3_Junction_132523_Junction_132528_Junction_132530 J002 3_Junction_132522_Junction_132527 J002 5_Junction_132527_Junction_132528 J002																				0.226065161103005%				0.02674519981875%
Y69H2.3 V_-_18661177_18661620_18661711_18662117_18662313_18662357_18662550_18662615 5_Junction_132521_Junction_132522_Junction_132523_Junction_132524 J002 3_Junction_132524_Junction_132532 J002 3_Junction_132523_Junction_132528_Junction_132530 J003 3_Junction_132522_Junction_132527 J001 5_Junction_132527_Junction_132528 J001	Y69H2.3	WBGene00013481	Y69H2.3	V_-_18661177_18661620_18661711_18662117_18662313_18662357_18662550_18662615 5_Junction_132521_Junction_132522_Junction_132523_Junction_132524 J002 3_Junction_132524_Junction_132532 J002 3_Junction_132523_Junction_132528_Junction_132530 J003 3_Junction_132522_Junction_132527 J001 5_Junction_132527_Junction_132528 J001																				0.129437101791982%				0.0225075897255%
Y69H2.3 V_-_18661177_18661620_18661711_18662117_18662313_18662357_18662550_18662615 5_Junction_132521_Junction_132522_Junction_132523_Junction_132524 J002 3_Junction_132524_Junction_132532 J002 3_Junction_132523_Junction_132528_Junction_132530 J003 3_Junction_132522_Junction_132527 J001 5_Junction_132527_Junction_132528 J002	Y69H2.3	WBGene00013481	Y69H2.3	V_-_18661177_18661620_18661711_18662117_18662313_18662357_18662550_18662615 5_Junction_132521_Junction_132522_Junction_132523_Junction_132524 J002 3_Junction_132524_Junction_132532 J002 3_Junction_132523_Junction_132528_Junction_132530 J003 3_Junction_132522_Junction_132527 J001 5_Junction_132527_Junction_132528 J002																				0.252222130926248%				0.030704425587%
Y69H2.3 V_-_18661177_18661620_18661711_18662117_18662313_18662357_18662550_18662615 5_Junction_132521_Junction_132522_Junction_132523_Junction_132524 J002 3_Junction_132524_Junction_132532 J002 3_Junction_132523_Junction_132528_Junction_132530 J003 3_Junction_132522_Junction_132527 J002 5_Junction_132527_Junction_132528 J001	Y69H2.3	WBGene00013481	Y69H2.3	V_-_18661177_18661620_18661711_18662117_18662313_18662357_18662550_18662615 5_Junction_132521_Junction_132522_Junction_132523_Junction_132524 J002 3_Junction_132524_Junction_132532 J002 3_Junction_132523_Junction_132528_Junction_132530 J003 3_Junction_132522_Junction_132527 J002 5_Junction_132527_Junction_132528 J001																				0.190030197847765%				0.0740983658825%
Y69H2.3 V_-_18661177_18661620_18661711_18662117_18662313_18662357_18662550_18662615 5_Junction_132521_Junction_132522_Junction_132523_Junction_132524 J002 3_Junction_132524_Junction_132532 J002 3_Junction_132523_Junction_132528_Junction_132530 J003 3_Junction_132522_Junction_132527 J002 5_Junction_132527_Junction_132528 J002	Y69H2.3	WBGene00013481	Y69H2.3	V_-_18661177_18661620_18661711_18662117_18662313_18662357_18662550_18662615 5_Junction_132521_Junction_132522_Junction_132523_Junction_132524 J002 3_Junction_132524_Junction_132532 J002 3_Junction_132523_Junction_132528_Junction_132530 J003 3_Junction_132522_Junction_132527 J002 5_Junction_132527_Junction_132528 J002																				0.295132903534005%				0.065293163805%
Y69H2.3 V_-_18661177_18661620_18661711_18662117_18662313_18662357_18662550_18662615 5_Junction_132521_Junction_132522_Junction_132523_Junction_132524 J003 3_Junction_132524_Junction_132532 J001 3_Junction_132523_Junction_132528_Junction_132530 J001 3_Junction_132522_Junction_132527 J001 5_Junction_132527_Junction_132528 J001	Y69H2.3	WBGene00013481	Y69H2.3	V_-_18661177_18661620_18661711_18662117_18662313_18662357_18662550_18662615 5_Junction_132521_Junction_132522_Junction_132523_Junction_132524 J003 3_Junction_132524_Junction_132532 J001 3_Junction_132523_Junction_132528_Junction_132530 J001 3_Junction_132522_Junction_132527 J001 5_Junction_132527_Junction_132528 J001																				0.665211822535866%				0.355138418708955%
Y69H2.3 V_-_18661177_18661620_18661711_18662117_18662313_18662357_18662550_18662615 5_Junction_132521_Junction_132522_Junction_132523_Junction_132524 J003 3_Junction_132524_Junction_132532 J001 3_Junction_132523_Junction_132528_Junction_132530 J001 3_Junction_132522_Junction_132527 J001 5_Junction_132527_Junction_132528 J002	Y69H2.3	WBGene00013481	Y69H2.3	V_-_18661177_18661620_18661711_18662117_18662313_18662357_18662550_18662615 5_Junction_132521_Junction_132522_Junction_132523_Junction_132524 J003 3_Junction_132524_Junction_132532 J001 3_Junction_132523_Junction_132528_Junction_132530 J001 3_Junction_132522_Junction_132527 J001 5_Junction_132527_Junction_132528 J002																				1.01259117761971%				0.13384160522667%
Y69H2.3 V_-_18661177_18661620_18661711_18662117_18662313_18662357_18662550_18662615 5_Junction_132521_Junction_132522_Junction_132523_Junction_132524 J003 3_Junction_132524_Junction_132532 J001 3_Junction_132523_Junction_132528_Junction_132530 J001 3_Junction_132522_Junction_132527 J002 5_Junction_132527_Junction_132528 J001	Y69H2.3	WBGene00013481	Y69H2.3	V_-_18661177_18661620_18661711_18662117_18662313_18662357_18662550_18662615 5_Junction_132521_Junction_132522_Junction_132523_Junction_132524 J003 3_Junction_132524_Junction_132532 J001 3_Junction_132523_Junction_132528_Junction_132530 J001 3_Junction_132522_Junction_132527 J002 5_Junction_132527_Junction_132528 J001																				1.44840096429507%				3.13715897482632%
Y69H2.3 V_-_18661177_18661620_18661711_18662117_18662313_18662357_18662550_18662615 5_Junction_132521_Junction_132522_Junction_132523_Junction_132524 J003 3_Junction_132524_Junction_132532 J001 3_Junction_132523_Junction_132528_Junction_132530 J001 3_Junction_132522_Junction_132527 J002 5_Junction_132527_Junction_132528 J002	Y69H2.3	WBGene00013481	Y69H2.3	V_-_18661177_18661620_18661711_18662117_18662313_18662357_18662550_18662615 5_Junction_132521_Junction_132522_Junction_132523_Junction_132524 J003 3_Junction_132524_Junction_132532 J001 3_Junction_132523_Junction_132528_Junction_132530 J001 3_Junction_132522_Junction_132527 J002 5_Junction_132527_Junction_132528 J002																				1.82464717181603%				0.52316586968805%
Y69H2.3 V_-_18661177_18661620_18661711_18662117_18662313_18662357_18662550_18662615 5_Junction_132521_Junction_132522_Junction_132523_Junction_132524 J003 3_Junction_132524_Junction_132532 J001 3_Junction_132523_Junction_132528_Junction_132530 J002 3_Junction_132522_Junction_132527 J001 5_Junction_132527_Junction_132528 J001	Y69H2.3	WBGene00013481	Y69H2.3	V_-_18661177_18661620_18661711_18662117_18662313_18662357_18662550_18662615 5_Junction_132521_Junction_132522_Junction_132523_Junction_132524 J003 3_Junction_132524_Junction_132532 J001 3_Junction_132523_Junction_132528_Junction_132530 J002 3_Junction_132522_Junction_132527 J001 5_Junction_132527_Junction_132528 J001																				0.154396410261265%				0.018362352320345%
Y69H2.3 V_-_18661177_18661620_18661711_18662117_18662313_18662357_18662550_18662615 5_Junction_132521_Junction_132522_Junction_132523_Junction_132524 J003 3_Junction_132524_Junction_132532 J001 3_Junction_132523_Junction_132528_Junction_132530 J002 3_Junction_132522_Junction_132527 J001 5_Junction_132527_Junction_132528 J002	Y69H2.3	WBGene00013481	Y69H2.3	V_-_18661177_18661620_18661711_18662117_18662313_18662357_18662550_18662615 5_Junction_132521_Junction_132522_Junction_132523_Junction_132524 J003 3_Junction_132524_Junction_132532 J001 3_Junction_132523_Junction_132528_Junction_132530 J002 3_Junction_132522_Junction_132527 J001 5_Junction_132527_Junction_132528 J002																				0.255923270215376%				0.01978010418153%
Y69H2.3 V_-_18661177_18661620_18661711_18662117_18662313_18662357_18662550_18662615 5_Junction_132521_Junction_132522_Junction_132523_Junction_132524 J003 3_Junction_132524_Junction_132532 J001 3_Junction_132523_Junction_132528_Junction_132530 J002 3_Junction_132522_Junction_132527 J002 5_Junction_132527_Junction_132528 J001	Y69H2.3	WBGene00013481	Y69H2.3	V_-_18661177_18661620_18661711_18662117_18662313_18662357_18662550_18662615 5_Junction_132521_Junction_132522_Junction_132523_Junction_132524 J003 3_Junction_132524_Junction_132532 J001 3_Junction_132523_Junction_132528_Junction_132530 J002 3_Junction_132522_Junction_132527 J002 5_Junction_132527_Junction_132528 J001																				0.304597835062575%				0.110572450613175%
Y69H2.3 V_-_18661177_18661620_18661711_18662117_18662313_18662357_18662550_18662615 5_Junction_132521_Junction_132522_Junction_132523_Junction_132524 J003 3_Junction_132524_Junction_132532 J001 3_Junction_132523_Junction_132528_Junction_132530 J002 3_Junction_132522_Junction_132527 J002 5_Junction_132527_Junction_132528 J002	Y69H2.3	WBGene00013481	Y69H2.3	V_-_18661177_18661620_18661711_18662117_18662313_18662357_18662550_18662615 5_Junction_132521_Junction_132522_Junction_132523_Junction_132524 J003 3_Junction_132524_Junction_132532 J001 3_Junction_132523_Junction_132528_Junction_132530 J002 3_Junction_132522_Junction_132527 J002 5_Junction_132527_Junction_132528 J002																				0.402484869660785%				0.04940731143495%
Y69H2.3 V_-_18661177_18661620_18661711_18662117_18662313_18662357_18662550_18662615 5_Junction_132521_Junction_132522_Junction_132523_Junction_132524 J003 3_Junction_132524_Junction_132532 J001 3_Junction_132523_Junction_132528_Junction_132530 J003 3_Junction_132522_Junction_132527 J001 5_Junction_132527_Junction_132528 J001	Y69H2.3	WBGene00013481	Y69H2.3	V_-_18661177_18661620_18661711_18662117_18662313_18662357_18662550_18662615 5_Junction_132521_Junction_132522_Junction_132523_Junction_132524 J003 3_Junction_132524_Junction_132532 J001 3_Junction_132523_Junction_132528_Junction_132530 J003 3_Junction_132522_Junction_132527 J001 5_Junction_132527_Junction_132528 J001																				0.214421373151002%				0.0664587680207%
Y69H2.3 V_-_18661177_18661620_18661711_18662117_18662313_18662357_18662550_18662615 5_Junction_132521_Junction_132522_Junction_132523_Junction_132524 J003 3_Junction_132524_Junction_132532 J001 3_Junction_132523_Junction_132528_Junction_132530 J003 3_Junction_132522_Junction_132527 J001 5_Junction_132527_Junction_132528 J002	Y69H2.3	WBGene00013481	Y69H2.3	V_-_18661177_18661620_18661711_18662117_18662313_18662357_18662550_18662615 5_Junction_132521_Junction_132522_Junction_132523_Junction_132524 J003 3_Junction_132524_Junction_132532 J001 3_Junction_132523_Junction_132528_Junction_132530 J003 3_Junction_132522_Junction_132527 J001 5_Junction_132527_Junction_132528 J002																				0.342758779574811%				0.0493167702918%
Y69H2.3 V_-_18661177_18661620_18661711_18662117_18662313_18662357_18662550_18662615 5_Junction_132521_Junction_132522_Junction_132523_Junction_132524 J003 3_Junction_132524_Junction_132532 J001 3_Junction_132523_Junction_132528_Junction_132530 J003 3_Junction_132522_Junction_132527 J002 5_Junction_132527_Junction_132528 J001	Y69H2.3	WBGene00013481	Y69H2.3	V_-_18661177_18661620_18661711_18662117_18662313_18662357_18662550_18662615 5_Junction_132521_Junction_132522_Junction_132523_Junction_132524 J003 3_Junction_132524_Junction_132532 J001 3_Junction_132523_Junction_132528_Junction_132530 J003 3_Junction_132522_Junction_132527 J002 5_Junction_132527_Junction_132528 J001																				0.436226932960891%				0.9236636403105%
Y69H2.3 V_-_18661177_18661620_18661711_18662117_18662313_18662357_18662550_18662615 5_Junction_132521_Junction_132522_Junction_132523_Junction_132524 J003 3_Junction_132524_Junction_132532 J001 3_Junction_132523_Junction_132528_Junction_132530 J003 3_Junction_132522_Junction_132527 J002 5_Junction_132527_Junction_132528 J002	Y69H2.3	WBGene00013481	Y69H2.3	V_-_18661177_18661620_18661711_18662117_18662313_18662357_18662550_18662615 5_Junction_132521_Junction_132522_Junction_132523_Junction_132524 J003 3_Junction_132524_Junction_132532 J001 3_Junction_132523_Junction_132528_Junction_132530 J003 3_Junction_132522_Junction_132527 J002 5_Junction_132527_Junction_132528 J002																				0.568592232579962%				0.162500734377%
Y69H2.3 V_-_18661177_18661620_18661711_18662117_18662313_18662357_18662550_18662615 5_Junction_132521_Junction_132522_Junction_132523_Junction_132524 J003 3_Junction_132524_Junction_132532 J002 3_Junction_132523_Junction_132528_Junction_132530 J001 3_Junction_132522_Junction_132527 J001 5_Junction_132527_Junction_132528 J001	Y69H2.3	WBGene00013481	Y69H2.3	V_-_18661177_18661620_18661711_18662117_18662313_18662357_18662550_18662615 5_Junction_132521_Junction_132522_Junction_132523_Junction_132524 J003 3_Junction_132524_Junction_132532 J002 3_Junction_132523_Junction_132528_Junction_132530 J001 3_Junction_132522_Junction_132527 J001 5_Junction_132527_Junction_132528 J001																				3.66283249329667%				1.62162367635604%
Y69H2.3 V_-_18661177_18661620_18661711_18662117_18662313_18662357_18662550_18662615 5_Junction_132521_Junction_132522_Junction_132523_Junction_132524 J003 3_Junction_132524_Junction_132532 J002 3_Junction_132523_Junction_132528_Junction_132530 J001 3_Junction_132522_Junction_132527 J001 5_Junction_132527_Junction_132528 J002	Y69H2.3	WBGene00013481	Y69H2.3	V_-_18661177_18661620_18661711_18662117_18662313_18662357_18662550_18662615 5_Junction_132521_Junction_132522_Junction_132523_Junction_132524 J003 3_Junction_132524_Junction_132532 J002 3_Junction_132523_Junction_132528_Junction_132530 J001 3_Junction_132522_Junction_132527 J001 5_Junction_132527_Junction_132528 J002																				5.70304759081443%				1.47065754618333%
Y69H2.3 V_-_18661177_18661620_18661711_18662117_18662313_18662357_18662550_18662615 5_Junction_132521_Junction_132522_Junction_132523_Junction_132524 J003 3_Junction_132524_Junction_132532 J002 3_Junction_132523_Junction_132528_Junction_132530 J001 3_Junction_132522_Junction_132527 J002 5_Junction_132527_Junction_132528 J001	Y69H2.3	WBGene00013481	Y69H2.3	V_-_18661177_18661620_18661711_18662117_18662313_18662357_18662550_18662615 5_Junction_132521_Junction_132522_Junction_132523_Junction_132524 J003 3_Junction_132524_Junction_132532 J002 3_Junction_132523_Junction_132528_Junction_132530 J001 3_Junction_132522_Junction_132527 J002 5_Junction_132527_Junction_132528 J001																				7.96016513053907%				18.9340883737087%
Y69H2.3 V_-_18661177_18661620_18661711_18662117_18662313_18662357_18662550_18662615 5_Junction_132521_Junction_132522_Junction_132523_Junction_132524 J003 3_Junction_132524_Junction_132532 J002 3_Junction_132523_Junction_132528_Junction_132530 J001 3_Junction_132522_Junction_132527 J002 5_Junction_132527_Junction_132528 J002	Y69H2.3	WBGene00013481	Y69H2.3	V_-_18661177_18661620_18661711_18662117_18662313_18662357_18662550_18662615 5_Junction_132521_Junction_132522_Junction_132523_Junction_132524 J003 3_Junction_132524_Junction_132532 J002 3_Junction_132523_Junction_132528_Junction_132530 J001 3_Junction_132522_Junction_132527 J002 5_Junction_132527_Junction_132528 J002																				10.0117409824165%				3.75154528530195%
Y69H2.3 V_-_18661177_18661620_18661711_18662117_18662313_18662357_18662550_18662615 5_Junction_132521_Junction_132522_Junction_132523_Junction_132524 J003 3_Junction_132524_Junction_132532 J002 3_Junction_132523_Junction_132528_Junction_132530 J002 3_Junction_132522_Junction_132527 J001 5_Junction_132527_Junction_132528 J001	Y69H2.3	WBGene00013481	Y69H2.3	V_-_18661177_18661620_18661711_18662117_18662313_18662357_18662550_18662615 5_Junction_132521_Junction_132522_Junction_132523_Junction_132524 J003 3_Junction_132524_Junction_132532 J002 3_Junction_132523_Junction_132528_Junction_132530 J002 3_Junction_132522_Junction_132527 J001 5_Junction_132527_Junction_132528 J001																				0.880311600300016%				0.174419306114655%
Y69H2.3 V_-_18661177_18661620_18661711_18662117_18662313_18662357_18662550_18662615 5_Junction_132521_Junction_132522_Junction_132523_Junction_132524 J003 3_Junction_132524_Junction_132532 J002 3_Junction_132523_Junction_132528_Junction_132530 J002 3_Junction_132522_Junction_132527 J001 5_Junction_132527_Junction_132528 J002	Y69H2.3	WBGene00013481	Y69H2.3	V_-_18661177_18661620_18661711_18662117_18662313_18662357_18662550_18662615 5_Junction_132521_Junction_132522_Junction_132523_Junction_132524 J003 3_Junction_132524_Junction_132532 J002 3_Junction_132523_Junction_132528_Junction_132530 J002 3_Junction_132522_Junction_132527 J001 5_Junction_132527_Junction_132528 J002																				1.49216545682334%				0.23701780340847%
Y69H2.3 V_-_18661177_18661620_18661711_18662117_18662313_18662357_18662550_18662615 5_Junction_132521_Junction_132522_Junction_132523_Junction_132524 J003 3_Junction_132524_Junction_132532 J002 3_Junction_132523_Junction_132528_Junction_132530 J002 3_Junction_132522_Junction_132527 J002 5_Junction_132527_Junction_132528 J001	Y69H2.3	WBGene00013481	Y69H2.3	V_-_18661177_18661620_18661711_18662117_18662313_18662357_18662550_18662615 5_Junction_132521_Junction_132522_Junction_132523_Junction_132524 J003 3_Junction_132524_Junction_132532 J002 3_Junction_132523_Junction_132528_Junction_132530 J002 3_Junction_132522_Junction_132527 J002 5_Junction_132527_Junction_132528 J001																				1.71852296397614%				0.582981303351825%
Y69H2.3 V_-_18661177_18661620_18661711_18662117_18662313_18662357_18662550_18662615 5_Junction_132521_Junction_132522_Junction_132523_Junction_132524 J003 3_Junction_132524_Junction_132532 J002 3_Junction_132523_Junction_132528_Junction_132530 J002 3_Junction_132522_Junction_132527 J002 5_Junction_132527_Junction_132528 J002	Y69H2.3	WBGene00013481	Y69H2.3	V_-_18661177_18661620_18661711_18662117_18662313_18662357_18662550_18662615 5_Junction_132521_Junction_132522_Junction_132523_Junction_132524 J003 3_Junction_132524_Junction_132532 J002 3_Junction_132523_Junction_132528_Junction_132530 J002 3_Junction_132522_Junction_132527 J002 5_Junction_132527_Junction_132528 J002																				2.2782255937005%				0.50530461857505%
Y69H2.3 V_-_18661177_18661620_18661711_18662117_18662313_18662357_18662550_18662615 5_Junction_132521_Junction_132522_Junction_132523_Junction_132524 J003 3_Junction_132524_Junction_132532 J002 3_Junction_132523_Junction_132528_Junction_132530 J003 3_Junction_132522_Junction_132527 J001 5_Junction_132527_Junction_132528 J001	Y69H2.3	WBGene00013481	Y69H2.3	V_-_18661177_18661620_18661711_18662117_18662313_18662357_18662550_18662615 5_Junction_132521_Junction_132522_Junction_132523_Junction_132524 J003 3_Junction_132524_Junction_132532 J002 3_Junction_132523_Junction_132528_Junction_132530 J003 3_Junction_132522_Junction_132527 J001 5_Junction_132527_Junction_132528 J001																				1.18876700312185%				0.4819443284793%
Y69H2.3 V_-_18661177_18661620_18661711_18662117_18662313_18662357_18662550_18662615 5_Junction_132521_Junction_132522_Junction_132523_Junction_132524 J003 3_Junction_132524_Junction_132532 J002 3_Junction_132523_Junction_132528_Junction_132530 J003 3_Junction_132522_Junction_132527 J001 5_Junction_132527_Junction_132528 J002	Y69H2.3	WBGene00013481	Y69H2.3	V_-_18661177_18661620_18661711_18662117_18662313_18662357_18662550_18662615 5_Junction_132521_Junction_132522_Junction_132523_Junction_132524 J003 3_Junction_132524_Junction_132532 J002 3_Junction_132523_Junction_132528_Junction_132530 J003 3_Junction_132522_Junction_132527 J001 5_Junction_132527_Junction_132528 J002																				1.951070082019%				0.5632320707082%
Y69H2.3 V_-_18661177_18661620_18661711_18662117_18662313_18662357_18662550_18662615 5_Junction_132521_Junction_132522_Junction_132523_Junction_132524 J003 3_Junction_132524_Junction_132532 J002 3_Junction_132523_Junction_132528_Junction_132530 J003 3_Junction_132522_Junction_132527 J002 5_Junction_132527_Junction_132528 J001	Y69H2.3	WBGene00013481	Y69H2.3	V_-_18661177_18661620_18661711_18662117_18662313_18662357_18662550_18662615 5_Junction_132521_Junction_132522_Junction_132523_Junction_132524 J003 3_Junction_132524_Junction_132532 J002 3_Junction_132523_Junction_132528_Junction_132530 J003 3_Junction_132522_Junction_132527 J002 5_Junction_132527_Junction_132528 J001																				2.39104280383292%				7.9312644071895%
Y69H2.3 V_-_18661177_18661620_18661711_18662117_18662313_18662357_18662550_18662615 5_Junction_132521_Junction_132522_Junction_132523_Junction_132524 J003 3_Junction_132524_Junction_132532 J002 3_Junction_132523_Junction_132528_Junction_132530 J003 3_Junction_132522_Junction_132527 J002 5_Junction_132527_Junction_132528 J002	Y69H2.3	WBGene00013481	Y69H2.3	V_-_18661177_18661620_18661711_18662117_18662313_18662357_18662550_18662615 5_Junction_132521_Junction_132522_Junction_132523_Junction_132524 J003 3_Junction_132524_Junction_132532 J002 3_Junction_132523_Junction_132528_Junction_132530 J003 3_Junction_132522_Junction_132527 J002 5_Junction_132527_Junction_132528 J002																				3.12705812609289%				1.329054280623%
Y69H2.3 V_-_18661177_18661620_18661711_18662117_18662313_18662357_18662550_18662615 5_Junction_132521_Junction_132522_Junction_132523_Junction_132524 J004 3_Junction_132524_Junction_132532 J001 3_Junction_132523_Junction_132528_Junction_132530 J001 3_Junction_132522_Junction_132527 J001 5_Junction_132527_Junction_132528 J001	Y69H2.3	WBGene00013481	Y69H2.3	V_-_18661177_18661620_18661711_18662117_18662313_18662357_18662550_18662615 5_Junction_132521_Junction_132522_Junction_132523_Junction_132524 J004 3_Junction_132524_Junction_132532 J001 3_Junction_132523_Junction_132528_Junction_132530 J001 3_Junction_132522_Junction_132527 J001 5_Junction_132527_Junction_132528 J001																				0.295430786315795%				1.51948820119601%
Y69H2.3 V_-_18661177_18661620_18661711_18662117_18662313_18662357_18662550_18662615 5_Junction_132521_Junction_132522_Junction_132523_Junction_132524 J004 3_Junction_132524_Junction_132532 J001 3_Junction_132523_Junction_132528_Junction_132530 J001 3_Junction_132522_Junction_132527 J001 5_Junction_132527_Junction_132528 J002	Y69H2.3	WBGene00013481	Y69H2.3	V_-_18661177_18661620_18661711_18662117_18662313_18662357_18662550_18662615 5_Junction_132521_Junction_132522_Junction_132523_Junction_132524 J004 3_Junction_132524_Junction_132532 J001 3_Junction_132523_Junction_132528_Junction_132530 J001 3_Junction_132522_Junction_132527 J001 5_Junction_132527_Junction_132528 J002																				0.444874129139025%				0.0267656326752375%
Y69H2.3 V_-_18661177_18661620_18661711_18662117_18662313_18662357_18662550_18662615 5_Junction_132521_Junction_132522_Junction_132523_Junction_132524 J004 3_Junction_132524_Junction_132532 J001 3_Junction_132523_Junction_132528_Junction_132530 J001 3_Junction_132522_Junction_132527 J002 5_Junction_132527_Junction_132528 J001	Y69H2.3	WBGene00013481	Y69H2.3	V_-_18661177_18661620_18661711_18662117_18662313_18662357_18662550_18662615 5_Junction_132521_Junction_132522_Junction_132523_Junction_132524 J004 3_Junction_132524_Junction_132532 J001 3_Junction_132523_Junction_132528_Junction_132530 J001 3_Junction_132522_Junction_132527 J002 5_Junction_132527_Junction_132528 J001																				0.633101966759805%				3.34625917536419%
Y69H2.3 V_-_18661177_18661620_18661711_18662117_18662313_18662357_18662550_18662615 5_Junction_132521_Junction_132522_Junction_132523_Junction_132524 J004 3_Junction_132524_Junction_132532 J001 3_Junction_132523_Junction_132528_Junction_132530 J001 3_Junction_132522_Junction_132527 J002 5_Junction_132527_Junction_132528 J002	Y69H2.3	WBGene00013481	Y69H2.3	V_-_18661177_18661620_18661711_18662117_18662313_18662357_18662550_18662615 5_Junction_132521_Junction_132522_Junction_132523_Junction_132524 J004 3_Junction_132524_Junction_132532 J001 3_Junction_132523_Junction_132528_Junction_132530 J001 3_Junction_132522_Junction_132527 J002 5_Junction_132527_Junction_132528 J002																				0.806072774585375%				0.154231476264562%
Y69H2.3 V_-_18661177_18661620_18661711_18662117_18662313_18662357_18662550_18662615 5_Junction_132521_Junction_132522_Junction_132523_Junction_132524 J004 3_Junction_132524_Junction_132532 J001 3_Junction_132523_Junction_132528_Junction_132530 J002 3_Junction_132522_Junction_132527 J001 5_Junction_132527_Junction_132528 J001	Y69H2.3	WBGene00013481	Y69H2.3	V_-_18661177_18661620_18661711_18662117_18662313_18662357_18662550_18662615 5_Junction_132521_Junction_132522_Junction_132523_Junction_132524 J004 3_Junction_132524_Junction_132532 J001 3_Junction_132523_Junction_132528_Junction_132530 J002 3_Junction_132522_Junction_132527 J001 5_Junction_132527_Junction_132528 J001																				0.0665711808048799%				0.0043514393847375%
Y69H2.3 V_-_18661177_18661620_18661711_18662117_18662313_18662357_18662550_18662615 5_Junction_132521_Junction_132522_Junction_132523_Junction_132524 J004 3_Junction_132524_Junction_132532 J001 3_Junction_132523_Junction_132528_Junction_132530 J002 3_Junction_132522_Junction_132527 J001 5_Junction_132527_Junction_132528 J002	Y69H2.3	WBGene00013481	Y69H2.3	V_-_18661177_18661620_18661711_18662117_18662313_18662357_18662550_18662615 5_Junction_132521_Junction_132522_Junction_132523_Junction_132524 J004 3_Junction_132524_Junction_132532 J001 3_Junction_132523_Junction_132528_Junction_132530 J002 3_Junction_132522_Junction_132527 J001 5_Junction_132527_Junction_132528 J002																				0.10915476072592%				0.0034669161190125%
Y69H2.3 V_-_18661177_18661620_18661711_18662117_18662313_18662357_18662550_18662615 5_Junction_132521_Junction_132522_Junction_132523_Junction_132524 J004 3_Junction_132524_Junction_132532 J001 3_Junction_132523_Junction_132528_Junction_132530 J002 3_Junction_132522_Junction_132527 J002 5_Junction_132527_Junction_132528 J001	Y69H2.3	WBGene00013481	Y69H2.3	V_-_18661177_18661620_18661711_18662117_18662313_18662357_18662550_18662615 5_Junction_132521_Junction_132522_Junction_132523_Junction_132524 J004 3_Junction_132524_Junction_132532 J001 3_Junction_132523_Junction_132528_Junction_132530 J002 3_Junction_132522_Junction_132527 J002 5_Junction_132527_Junction_132528 J001																				0.12982770143416%				0.0378118533470625%
Y69H2.3 V_-_18661177_18661620_18661711_18662117_18662313_18662357_18662550_18662615 5_Junction_132521_Junction_132522_Junction_132523_Junction_132524 J004 3_Junction_132524_Junction_132532 J001 3_Junction_132523_Junction_132528_Junction_132530 J002 3_Junction_132522_Junction_132527 J002 5_Junction_132527_Junction_132528 J002	Y69H2.3	WBGene00013481	Y69H2.3	V_-_18661177_18661620_18661711_18662117_18662313_18662357_18662550_18662615 5_Junction_132521_Junction_132522_Junction_132523_Junction_132524 J004 3_Junction_132524_Junction_132532 J001 3_Junction_132523_Junction_132528_Junction_132530 J002 3_Junction_132522_Junction_132527 J002 5_Junction_132527_Junction_132528 J002																				0.17300667023504%				0.0108141356491875%
Y69H2.3 V_-_18661177_18661620_18661711_18662117_18662313_18662357_18662550_18662615 5_Junction_132521_Junction_132522_Junction_132523_Junction_132524 J004 3_Junction_132524_Junction_132532 J001 3_Junction_132523_Junction_132528_Junction_132530 J003 3_Junction_132522_Junction_132527 J001 5_Junction_132527_Junction_132528 J001	Y69H2.3	WBGene00013481	Y69H2.3	V_-_18661177_18661620_18661711_18662117_18662313_18662357_18662550_18662615 5_Junction_132521_Junction_132522_Junction_132523_Junction_132524 J004 3_Junction_132524_Junction_132532 J001 3_Junction_132523_Junction_132528_Junction_132530 J003 3_Junction_132522_Junction_132527 J001 5_Junction_132527_Junction_132528 J001																				0.095015121042435%				0.01945871704425%
Y69H2.3 V_-_18661177_18661620_18661711_18662117_18662313_18662357_18662550_18662615 5_Junction_132521_Junction_132522_Junction_132523_Junction_132524 J004 3_Junction_132524_Junction_132532 J001 3_Junction_132523_Junction_132528_Junction_132530 J003 3_Junction_132522_Junction_132527 J001 5_Junction_132527_Junction_132528 J002	Y69H2.3	WBGene00013481	Y69H2.3	V_-_18661177_18661620_18661711_18662117_18662313_18662357_18662550_18662615 5_Junction_132521_Junction_132522_Junction_132523_Junction_132524 J004 3_Junction_132524_Junction_132532 J001 3_Junction_132523_Junction_132528_Junction_132530 J003 3_Junction_132522_Junction_132527 J001 5_Junction_132527_Junction_132528 J002																				0.149625209072725%				0.00933231858075%
Y69H2.3 V_-_18661177_18661620_18661711_18662117_18662313_18662357_18662550_18662615 5_Junction_132521_Junction_132522_Junction_132523_Junction_132524 J004 3_Junction_132524_Junction_132532 J001 3_Junction_132523_Junction_132528_Junction_132530 J003 3_Junction_132522_Junction_132527 J002 5_Junction_132527_Junction_132528 J001	Y69H2.3	WBGene00013481	Y69H2.3	V_-_18661177_18661620_18661711_18662117_18662313_18662357_18662550_18662615 5_Junction_132521_Junction_132522_Junction_132523_Junction_132524 J004 3_Junction_132524_Junction_132532 J001 3_Junction_132523_Junction_132528_Junction_132530 J003 3_Junction_132522_Junction_132527 J002 5_Junction_132527_Junction_132528 J001																				0.191808158892925%				0.24725839566375%
Y69H2.3 V_-_18661177_18661620_18661711_18662117_18662313_18662357_18662550_18662615 5_Junction_132521_Junction_132522_Junction_132523_Junction_132524 J004 3_Junction_132524_Junction_132532 J001 3_Junction_132523_Junction_132528_Junction_132530 J003 3_Junction_132522_Junction_132527 J002 5_Junction_132527_Junction_132528 J002	Y69H2.3	WBGene00013481	Y69H2.3	V_-_18661177_18661620_18661711_18662117_18662313_18662357_18662550_18662615 5_Junction_132521_Junction_132522_Junction_132523_Junction_132524 J004 3_Junction_132524_Junction_132532 J001 3_Junction_132523_Junction_132528_Junction_132530 J003 3_Junction_132522_Junction_132527 J002 5_Junction_132527_Junction_132528 J002																				0.251658630691915%				0.04383723871125%
Y69H2.3 V_-_18661177_18661620_18661711_18662117_18662313_18662357_18662550_18662615 5_Junction_132521_Junction_132522_Junction_132523_Junction_132524 J004 3_Junction_132524_Junction_132532 J002 3_Junction_132523_Junction_132528_Junction_132530 J001 3_Junction_132522_Junction_132527 J001 5_Junction_132527_Junction_132528 J001	Y69H2.3	WBGene00013481	Y69H2.3	V_-_18661177_18661620_18661711_18662117_18662313_18662357_18662550_18662615 5_Junction_132521_Junction_132522_Junction_132523_Junction_132524 J004 3_Junction_132524_Junction_132532 J002 3_Junction_132523_Junction_132528_Junction_132530 J001 3_Junction_132522_Junction_132527 J001 5_Junction_132527_Junction_132528 J001																				1.5739867731094%				2.71131843422149%
Y69H2.3 V_-_18661177_18661620_18661711_18662117_18662313_18662357_18662550_18662615 5_Junction_132521_Junction_132522_Junction_132523_Junction_132524 J004 3_Junction_132524_Junction_132532 J002 3_Junction_132523_Junction_132528_Junction_132530 J001 3_Junction_132522_Junction_132527 J001 5_Junction_132527_Junction_132528 J002	Y69H2.3	WBGene00013481	Y69H2.3	V_-_18661177_18661620_18661711_18662117_18662313_18662357_18662550_18662615 5_Junction_132521_Junction_132522_Junction_132523_Junction_132524 J004 3_Junction_132524_Junction_132532 J002 3_Junction_132523_Junction_132528_Junction_132530 J001 3_Junction_132522_Junction_132527 J001 5_Junction_132527_Junction_132528 J002																				2.43736914323578%				0.259133851857263%
Y69H2.3 V_-_18661177_18661620_18661711_18662117_18662313_18662357_18662550_18662615 5_Junction_132521_Junction_132522_Junction_132523_Junction_132524 J004 3_Junction_132524_Junction_132532 J002 3_Junction_132523_Junction_132528_Junction_132530 J001 3_Junction_132522_Junction_132527 J002 5_Junction_132527_Junction_132528 J001	Y69H2.3	WBGene00013481	Y69H2.3	V_-_18661177_18661620_18661711_18662117_18662313_18662357_18662550_18662615 5_Junction_132521_Junction_132522_Junction_132523_Junction_132524 J004 3_Junction_132524_Junction_132532 J002 3_Junction_132523_Junction_132528_Junction_132530 J001 3_Junction_132522_Junction_132527 J002 5_Junction_132527_Junction_132528 J001																				3.347500037815%				7.63303578821831%
Y69H2.3 V_-_18661177_18661620_18661711_18662117_18662313_18662357_18662550_18662615 5_Junction_132521_Junction_132522_Junction_132523_Junction_132524 J004 3_Junction_132524_Junction_132532 J002 3_Junction_132523_Junction_132528_Junction_132530 J001 3_Junction_132522_Junction_132527 J002 5_Junction_132527_Junction_132528 J002	Y69H2.3	WBGene00013481	Y69H2.3	V_-_18661177_18661620_18661711_18662117_18662313_18662357_18662550_18662615 5_Junction_132521_Junction_132522_Junction_132523_Junction_132524 J004 3_Junction_132524_Junction_132532 J002 3_Junction_132523_Junction_132528_Junction_132530 J001 3_Junction_132522_Junction_132527 J002 5_Junction_132527_Junction_132528 J002																				4.26679638903983%				0.837553940202938%
Y69H2.3 V_-_18661177_18661620_18661711_18662117_18662313_18662357_18662550_18662615 5_Junction_132521_Junction_132522_Junction_132523_Junction_132524 J004 3_Junction_132524_Junction_132532 J002 3_Junction_132523_Junction_132528_Junction_132530 J002 3_Junction_132522_Junction_132527 J001 5_Junction_132527_Junction_132528 J001	Y69H2.3	WBGene00013481	Y69H2.3	V_-_18661177_18661620_18661711_18662117_18662313_18662357_18662550_18662615 5_Junction_132521_Junction_132522_Junction_132523_Junction_132524 J004 3_Junction_132524_Junction_132532 J002 3_Junction_132523_Junction_132528_Junction_132530 J002 3_Junction_132522_Junction_132527 J001 5_Junction_132527_Junction_132528 J001																				0.3691773817948%				0.0331504214477625%
Y69H2.3 V_-_18661177_18661620_18661711_18662117_18662313_18662357_18662550_18662615 5_Junction_132521_Junction_132522_Junction_132523_Junction_132524 J004 3_Junction_132524_Junction_132532 J002 3_Junction_132523_Junction_132528_Junction_132530 J002 3_Junction_132522_Junction_132527 J001 5_Junction_132527_Junction_132528 J002	Y69H2.3	WBGene00013481	Y69H2.3	V_-_18661177_18661620_18661711_18662117_18662313_18662357_18662550_18662615 5_Junction_132521_Junction_132522_Junction_132523_Junction_132524 J004 3_Junction_132524_Junction_132532 J002 3_Junction_132523_Junction_132528_Junction_132530 J002 3_Junction_132522_Junction_132527 J001 5_Junction_132527_Junction_132528 J002																				0.6230723366744%				0.0400242280984875%
Y69H2.3 V_-_18661177_18661620_18661711_18662117_18662313_18662357_18662550_18662615 5_Junction_132521_Junction_132522_Junction_132523_Junction_132524 J004 3_Junction_132524_Junction_132532 J002 3_Junction_132523_Junction_132528_Junction_132530 J002 3_Junction_132522_Junction_132527 J002 5_Junction_132527_Junction_132528 J001	Y69H2.3	WBGene00013481	Y69H2.3	V_-_18661177_18661620_18661711_18662117_18662313_18662357_18662550_18662615 5_Junction_132521_Junction_132522_Junction_132523_Junction_132524 J004 3_Junction_132524_Junction_132532 J002 3_Junction_132523_Junction_132528_Junction_132530 J002 3_Junction_132522_Junction_132527 J002 5_Junction_132527_Junction_132528 J001																				0.70712483356616%				0.158586226820437%
Y69H2.3 V_-_18661177_18661620_18661711_18662117_18662313_18662357_18662550_18662615 5_Junction_132521_Junction_132522_Junction_132523_Junction_132524 J004 3_Junction_132524_Junction_132532 J002 3_Junction_132523_Junction_132528_Junction_132530 J002 3_Junction_132522_Junction_132527 J002 5_Junction_132527_Junction_132528 J002	Y69H2.3	WBGene00013481	Y69H2.3	V_-_18661177_18661620_18661711_18662117_18662313_18662357_18662550_18662615 5_Junction_132521_Junction_132522_Junction_132523_Junction_132524 J004 3_Junction_132524_Junction_132532 J002 3_Junction_132523_Junction_132528_Junction_132530 J002 3_Junction_132522_Junction_132527 J002 5_Junction_132527_Junction_132528 J002																				0.94889313476464%				0.0923582791333125%
Y69H2.3 V_-_18661177_18661620_18661711_18662117_18662313_18662357_18662550_18662615 5_Junction_132521_Junction_132522_Junction_132523_Junction_132524 J004 3_Junction_132524_Junction_132532 J002 3_Junction_132523_Junction_132528_Junction_132530 J003 3_Junction_132522_Junction_132527 J001 5_Junction_132527_Junction_132528 J001	Y69H2.3	WBGene00013481	Y69H2.3	V_-_18661177_18661620_18661711_18662117_18662313_18662357_18662550_18662615 5_Junction_132521_Junction_132522_Junction_132523_Junction_132524 J004 3_Junction_132524_Junction_132532 J002 3_Junction_132523_Junction_132528_Junction_132530 J003 3_Junction_132522_Junction_132527 J001 5_Junction_132527_Junction_132528 J001																				0.510646394832685%				0.10686836170575%
Y69H2.3 V_-_18661177_18661620_18661711_18662117_18662313_18662357_18662550_18662615 5_Junction_132521_Junction_132522_Junction_132523_Junction_132524 J004 3_Junction_132524_Junction_132532 J002 3_Junction_132523_Junction_132528_Junction_132530 J003 3_Junction_132522_Junction_132527 J001 5_Junction_132527_Junction_132528 J002	Y69H2.3	WBGene00013481	Y69H2.3	V_-_18661177_18661620_18661711_18662117_18662313_18662357_18662550_18662615 5_Junction_132521_Junction_132522_Junction_132523_Junction_132524 J004 3_Junction_132524_Junction_132532 J002 3_Junction_132523_Junction_132528_Junction_132530 J003 3_Junction_132522_Junction_132527 J001 5_Junction_132527_Junction_132528 J002																				0.830474745452155%				0.09735697766925%
Y69H2.3 V_-_18661177_18661620_18661711_18662117_18662313_18662357_18662550_18662615 5_Junction_132521_Junction_132522_Junction_132523_Junction_132524 J004 3_Junction_132524_Junction_132532 J002 3_Junction_132523_Junction_132528_Junction_132530 J003 3_Junction_132522_Junction_132527 J002 5_Junction_132527_Junction_132528 J001	Y69H2.3	WBGene00013481	Y69H2.3	V_-_18661177_18661620_18661711_18662117_18662313_18662357_18662550_18662615 5_Junction_132521_Junction_132522_Junction_132523_Junction_132524 J004 3_Junction_132524_Junction_132532 J002 3_Junction_132523_Junction_132528_Junction_132530 J003 3_Junction_132522_Junction_132527 J002 5_Junction_132527_Junction_132528 J001																				1.01231216363195%				1.15300298558625%
Y69H2.3 V_-_18661177_18661620_18661711_18662117_18662313_18662357_18662550_18662615 5_Junction_132521_Junction_132522_Junction_132523_Junction_132524 J004 3_Junction_132524_Junction_132532 J002 3_Junction_132523_Junction_132528_Junction_132530 J003 3_Junction_132522_Junction_132527 J002 5_Junction_132527_Junction_132528 J002	Y69H2.3	WBGene00013481	Y69H2.3	V_-_18661177_18661620_18661711_18662117_18662313_18662357_18662550_18662615 5_Junction_132521_Junction_132522_Junction_132523_Junction_132524 J004 3_Junction_132524_Junction_132532 J002 3_Junction_132523_Junction_132528_Junction_132530 J003 3_Junction_132522_Junction_132527 J002 5_Junction_132527_Junction_132528 J002																				1.3371525763832%				0.27453500503875%
Y69H2.3 V_-_18661177_18661620_18661711_18662117_18662313_18662357_18662550_18662615 5_Junction_133228_Junction_133230_Junction_133231 J001 3_Junction_133231_Junction_133239 J001 3_Junction_133230_Junction_133234_Junction_133236 J001 5_Junction_133233_Junction_133234 J001	Y69H2.3	WBGene00013481	Y69H2.3	V_-_18661177_18661620_18661711_18662117_18662313_18662357_18662550_18662615 5_Junction_133228_Junction_133230_Junction_133231 J001 3_Junction_133231_Junction_133239 J001 3_Junction_133230_Junction_133234_Junction_133236 J001 5_Junction_133233_Junction_133234 J001																																	1.65959451871695%												2.63338256886208%
Y69H2.3 V_-_18661177_18661620_18661711_18662117_18662313_18662357_18662550_18662615 5_Junction_133228_Junction_133230_Junction_133231 J001 3_Junction_133231_Junction_133239 J001 3_Junction_133230_Junction_133234_Junction_133236 J001 5_Junction_133233_Junction_133234 J002	Y69H2.3	WBGene00013481	Y69H2.3	V_-_18661177_18661620_18661711_18662117_18662313_18662357_18662550_18662615 5_Junction_133228_Junction_133230_Junction_133231 J001 3_Junction_133231_Junction_133239 J001 3_Junction_133230_Junction_133234_Junction_133236 J001 5_Junction_133233_Junction_133234 J002																																	1.51907902135804%												1.04455589905792%
Y69H2.3 V_-_18661177_18661620_18661711_18662117_18662313_18662357_18662550_18662615 5_Junction_133228_Junction_133230_Junction_133231 J001 3_Junction_133231_Junction_133239 J001 3_Junction_133230_Junction_133234_Junction_133236 J002 5_Junction_133233_Junction_133234 J001	Y69H2.3	WBGene00013481	Y69H2.3	V_-_18661177_18661620_18661711_18662117_18662313_18662357_18662550_18662615 5_Junction_133228_Junction_133230_Junction_133231 J001 3_Junction_133231_Junction_133239 J001 3_Junction_133230_Junction_133234_Junction_133236 J002 5_Junction_133233_Junction_133234 J001																																	0.180356438174555%												0.17211429401899%
Y69H2.3 V_-_18661177_18661620_18661711_18662117_18662313_18662357_18662550_18662615 5_Junction_133228_Junction_133230_Junction_133231 J001 3_Junction_133231_Junction_133239 J001 3_Junction_133230_Junction_133234_Junction_133236 J002 5_Junction_133233_Junction_133234 J002	Y69H2.3	WBGene00013481	Y69H2.3	V_-_18661177_18661620_18661711_18662117_18662313_18662357_18662550_18662615 5_Junction_133228_Junction_133230_Junction_133231 J001 3_Junction_133231_Junction_133239 J001 3_Junction_133230_Junction_133234_Junction_133236 J002 5_Junction_133233_Junction_133234 J002																																	0.186415073300445%												0.24839937148101%
Y69H2.3 V_-_18661177_18661620_18661711_18662117_18662313_18662357_18662550_18662615 5_Junction_133228_Junction_133230_Junction_133231 J001 3_Junction_133231_Junction_133239 J001 3_Junction_133230_Junction_133234_Junction_133236 J003 5_Junction_133233_Junction_133234 J001	Y69H2.3	WBGene00013481	Y69H2.3	V_-_18661177_18661620_18661711_18662117_18662313_18662357_18662550_18662615 5_Junction_133228_Junction_133230_Junction_133231 J001 3_Junction_133231_Junction_133239 J001 3_Junction_133230_Junction_133234_Junction_133236 J003 5_Junction_133233_Junction_133234 J001																																	0.485753891670965%												0.553649638650362%
Y69H2.3 V_-_18661177_18661620_18661711_18662117_18662313_18662357_18662550_18662615 5_Junction_133228_Junction_133230_Junction_133231 J001 3_Junction_133231_Junction_133239 J001 3_Junction_133230_Junction_133234_Junction_133236 J003 5_Junction_133233_Junction_133234 J002	Y69H2.3	WBGene00013481	Y69H2.3	V_-_18661177_18661620_18661711_18662117_18662313_18662357_18662550_18662615 5_Junction_133228_Junction_133230_Junction_133231 J001 3_Junction_133231_Junction_133239 J001 3_Junction_133230_Junction_133234_Junction_133236 J003 5_Junction_133233_Junction_133234 J002																																	0.377461837654035%												0.251841535029638%
Y69H2.3 V_-_18661177_18661620_18661711_18662117_18662313_18662357_18662550_18662615 5_Junction_133228_Junction_133230_Junction_133231 J001 3_Junction_133231_Junction_133239 J002 3_Junction_133230_Junction_133234_Junction_133236 J001 5_Junction_133233_Junction_133234 J001	Y69H2.3	WBGene00013481	Y69H2.3	V_-_18661177_18661620_18661711_18662117_18662313_18662357_18662550_18662615 5_Junction_133228_Junction_133230_Junction_133231 J001 3_Junction_133231_Junction_133239 J002 3_Junction_133230_Junction_133234_Junction_133236 J001 5_Junction_133233_Junction_133234 J001																																	7.79919277483305%												10.7826227381179%
Y69H2.3 V_-_18661177_18661620_18661711_18662117_18662313_18662357_18662550_18662615 5_Junction_133228_Junction_133230_Junction_133231 J001 3_Junction_133231_Junction_133239 J002 3_Junction_133230_Junction_133234_Junction_133236 J001 5_Junction_133233_Junction_133234 J002	Y69H2.3	WBGene00013481	Y69H2.3	V_-_18661177_18661620_18661711_18662117_18662313_18662357_18662550_18662615 5_Junction_133228_Junction_133230_Junction_133231 J001 3_Junction_133231_Junction_133239 J002 3_Junction_133230_Junction_133234_Junction_133236 J001 5_Junction_133233_Junction_133234 J002																																	6.35400443509196%												3.45984679396208%
Y69H2.3 V_-_18661177_18661620_18661711_18662117_18662313_18662357_18662550_18662615 5_Junction_133228_Junction_133230_Junction_133231 J001 3_Junction_133231_Junction_133239 J002 3_Junction_133230_Junction_133234_Junction_133236 J002 5_Junction_133233_Junction_133234 J001	Y69H2.3	WBGene00013481	Y69H2.3	V_-_18661177_18661620_18661711_18662117_18662313_18662357_18662550_18662615 5_Junction_133228_Junction_133230_Junction_133231 J001 3_Junction_133231_Junction_133239 J002 3_Junction_133230_Junction_133234_Junction_133236 J002 5_Junction_133233_Junction_133234 J001																																	0.740761727875445%												0.55803322228101%
Y69H2.3 V_-_18661177_18661620_18661711_18662117_18662313_18662357_18662550_18662615 5_Junction_133228_Junction_133230_Junction_133231 J001 3_Junction_133231_Junction_133239 J002 3_Junction_133230_Junction_133234_Junction_133236 J002 5_Junction_133233_Junction_133234 J002	Y69H2.3	WBGene00013481	Y69H2.3	V_-_18661177_18661620_18661711_18662117_18662313_18662357_18662550_18662615 5_Junction_133228_Junction_133230_Junction_133231 J001 3_Junction_133231_Junction_133239 J002 3_Junction_133230_Junction_133234_Junction_133236 J002 5_Junction_133233_Junction_133234 J002																																	0.706766510649555%												0.75144611221899%
Y69H2.3 V_-_18661177_18661620_18661711_18662117_18662313_18662357_18662550_18662615 5_Junction_133228_Junction_133230_Junction_133231 J001 3_Junction_133231_Junction_133239 J002 3_Junction_133230_Junction_133234_Junction_133236 J003 5_Junction_133233_Junction_133234 J001	Y69H2.3	WBGene00013481	Y69H2.3	V_-_18661177_18661620_18661711_18662117_18662313_18662357_18662550_18662615 5_Junction_133228_Junction_133230_Junction_133231 J001 3_Junction_133231_Junction_133239 J002 3_Junction_133230_Junction_133234_Junction_133236 J003 5_Junction_133233_Junction_133234 J001																																	2.05036413947904%												2.39826029196964%
Y69H2.3 V_-_18661177_18661620_18661711_18662117_18662313_18662357_18662550_18662615 5_Junction_133228_Junction_133230_Junction_133231 J001 3_Junction_133231_Junction_133239 J002 3_Junction_133230_Junction_133234_Junction_133236 J003 5_Junction_133233_Junction_133234 J002	Y69H2.3	WBGene00013481	Y69H2.3	V_-_18661177_18661620_18661711_18662117_18662313_18662357_18662550_18662615 5_Junction_133228_Junction_133230_Junction_133231 J001 3_Junction_133231_Junction_133239 J002 3_Junction_133230_Junction_133234_Junction_133236 J003 5_Junction_133233_Junction_133234 J002																																	1.51154838119596%												0.841730534350362%
Y69H2.3 V_-_18661177_18661620_18661711_18662117_18662313_18662357_18662550_18662615 5_Junction_133228_Junction_133230_Junction_133231 J002 3_Junction_133231_Junction_133239 J001 3_Junction_133230_Junction_133234_Junction_133236 J001 5_Junction_133233_Junction_133234 J001	Y69H2.3	WBGene00013481	Y69H2.3	V_-_18661177_18661620_18661711_18662117_18662313_18662357_18662550_18662615 5_Junction_133228_Junction_133230_Junction_133231 J002 3_Junction_133231_Junction_133239 J001 3_Junction_133230_Junction_133234_Junction_133236 J001 5_Junction_133233_Junction_133234 J001																																	3.67187334716533%												4.60289336227928%
Y69H2.3 V_-_18661177_18661620_18661711_18662117_18662313_18662357_18662550_18662615 5_Junction_133228_Junction_133230_Junction_133231 J002 3_Junction_133231_Junction_133239 J001 3_Junction_133230_Junction_133234_Junction_133236 J001 5_Junction_133233_Junction_133234 J002	Y69H2.3	WBGene00013481	Y69H2.3	V_-_18661177_18661620_18661711_18662117_18662313_18662357_18662550_18662615 5_Junction_133228_Junction_133230_Junction_133231 J002 3_Junction_133231_Junction_133239 J001 3_Junction_133230_Junction_133234_Junction_133236 J001 5_Junction_133233_Junction_133234 J002																																	3.74864989985967%												2.50649763644072%
Y69H2.3 V_-_18661177_18661620_18661711_18662117_18662313_18662357_18662550_18662615 5_Junction_133228_Junction_133230_Junction_133231 J002 3_Junction_133231_Junction_133239 J001 3_Junction_133230_Junction_133234_Junction_133236 J002 5_Junction_133233_Junction_133234 J001	Y69H2.3	WBGene00013481	Y69H2.3	V_-_18661177_18661620_18661711_18662117_18662313_18662357_18662550_18662615 5_Junction_133228_Junction_133230_Junction_133231 J002 3_Junction_133231_Junction_133239 J001 3_Junction_133230_Junction_133234_Junction_133236 J002 5_Junction_133233_Junction_133234 J001																																	0.4069633886323%												0.3841542037989%
Y69H2.3 V_-_18661177_18661620_18661711_18662117_18662313_18662357_18662550_18662615 5_Junction_133228_Junction_133230_Junction_133231 J002 3_Junction_133231_Junction_133239 J001 3_Junction_133230_Junction_133234_Junction_133236 J002 5_Junction_133233_Junction_133234 J002	Y69H2.3	WBGene00013481	Y69H2.3	V_-_18661177_18661620_18661711_18662117_18662313_18662357_18662550_18662615 5_Junction_133228_Junction_133230_Junction_133231 J002 3_Junction_133231_Junction_133239 J001 3_Junction_133230_Junction_133234_Junction_133236 J002 5_Junction_133233_Junction_133234 J002																																	0.4738514500677%												0.5980103974411%
Y69H2.3 V_-_18661177_18661620_18661711_18662117_18662313_18662357_18662550_18662615 5_Junction_133228_Junction_133230_Junction_133231 J002 3_Junction_133231_Junction_133239 J001 3_Junction_133230_Junction_133234_Junction_133236 J003 5_Junction_133233_Junction_133234 J001	Y69H2.3	WBGene00013481	Y69H2.3	V_-_18661177_18661620_18661711_18662117_18662313_18662357_18662550_18662615 5_Junction_133228_Junction_133230_Junction_133231 J002 3_Junction_133231_Junction_133239 J001 3_Junction_133230_Junction_133234_Junction_133236 J003 5_Junction_133233_Junction_133234 J001																																	1.0265677655638%												1.03085376873896%
Y69H2.3 V_-_18661177_18661620_18661711_18662117_18662313_18662357_18662550_18662615 5_Junction_133228_Junction_133230_Junction_133231 J002 3_Junction_133231_Junction_133239 J001 3_Junction_133230_Junction_133234_Junction_133236 J003 5_Junction_133233_Junction_133234 J002	Y69H2.3	WBGene00013481	Y69H2.3	V_-_18661177_18661620_18661711_18662117_18662313_18662357_18662550_18662615 5_Junction_133228_Junction_133230_Junction_133231 J002 3_Junction_133231_Junction_133239 J001 3_Junction_133230_Junction_133234_Junction_133236 J003 5_Junction_133233_Junction_133234 J002																																	0.8608593596862%												0.602571415021036%
Y69H2.3 V_-_18661177_18661620_18661711_18662117_18662313_18662357_18662550_18662615 5_Junction_133228_Junction_133230_Junction_133231 J002 3_Junction_133231_Junction_133239 J002 3_Junction_133230_Junction_133234_Junction_133236 J001 5_Junction_133233_Junction_133234 J001	Y69H2.3	WBGene00013481	Y69H2.3	V_-_18661177_18661620_18661711_18662117_18662313_18662357_18662550_18662615 5_Junction_133228_Junction_133230_Junction_133231 J002 3_Junction_133231_Junction_133239 J002 3_Junction_133230_Junction_133234_Junction_133236 J001 5_Junction_133233_Junction_133234 J001																																	17.0286903153347%												26.9128157938807%
Y69H2.3 V_-_18661177_18661620_18661711_18662117_18662313_18662357_18662550_18662615 5_Junction_133228_Junction_133230_Junction_133231 J002 3_Junction_133231_Junction_133239 J002 3_Junction_133230_Junction_133234_Junction_133236 J001 5_Junction_133233_Junction_133234 J002	Y69H2.3	WBGene00013481	Y69H2.3	V_-_18661177_18661620_18661711_18662117_18662313_18662357_18662550_18662615 5_Junction_133228_Junction_133230_Junction_133231 J002 3_Junction_133231_Junction_133239 J002 3_Junction_133230_Junction_133234_Junction_133236 J001 5_Junction_133233_Junction_133234 J002																																	15.2438846876403%												8.61630320739927%
Y69H2.3 V_-_18661177_18661620_18661711_18662117_18662313_18662357_18662550_18662615 5_Junction_133228_Junction_133230_Junction_133231 J002 3_Junction_133231_Junction_133239 J002 3_Junction_133230_Junction_133234_Junction_133236 J002 5_Junction_133233_Junction_133234 J001	Y69H2.3	WBGene00013481	Y69H2.3	V_-_18661177_18661620_18661711_18662117_18662313_18662357_18662550_18662615 5_Junction_133228_Junction_133230_Junction_133231 J002 3_Junction_133231_Junction_133239 J002 3_Junction_133230_Junction_133234_Junction_133236 J002 5_Junction_133233_Junction_133234 J001																																	1.6594514062677%												1.2648279544011%
Y69H2.3 V_-_18661177_18661620_18661711_18662117_18662313_18662357_18662550_18662615 5_Junction_133228_Junction_133230_Junction_133231 J002 3_Junction_133231_Junction_133239 J002 3_Junction_133230_Junction_133234_Junction_133236 J002 5_Junction_133233_Junction_133234 J002	Y69H2.3	WBGene00013481	Y69H2.3	V_-_18661177_18661620_18661711_18662117_18662313_18662357_18662550_18662615 5_Junction_133228_Junction_133230_Junction_133231 J002 3_Junction_133231_Junction_133239 J002 3_Junction_133230_Junction_133234_Junction_133236 J002 5_Junction_133233_Junction_133234 J002																																	1.7656677550323%												1.9081506443589%
Y69H2.3 V_-_18661177_18661620_18661711_18662117_18662313_18662357_18662550_18662615 5_Junction_133228_Junction_133230_Junction_133231 J002 3_Junction_133231_Junction_133239 J002 3_Junction_133230_Junction_133234_Junction_133236 J003 5_Junction_133233_Junction_133234 J001	Y69H2.3	WBGene00013481	Y69H2.3	V_-_18661177_18661620_18661711_18662117_18662313_18662357_18662550_18662615 5_Junction_133228_Junction_133230_Junction_133231 J002 3_Junction_133231_Junction_133239 J002 3_Junction_133230_Junction_133234_Junction_133236 J003 5_Junction_133233_Junction_133234 J001																																	4.3477183561362%												6.54367100910104%
Y69H2.3 V_-_18661177_18661620_18661711_18662117_18662313_18662357_18662550_18662615 5_Junction_133228_Junction_133230_Junction_133231 J002 3_Junction_133231_Junction_133239 J002 3_Junction_133230_Junction_133234_Junction_133236 J003 5_Junction_133233_Junction_133234 J002	Y69H2.3	WBGene00013481	Y69H2.3	V_-_18661177_18661620_18661711_18662117_18662313_18662357_18662550_18662615 5_Junction_133228_Junction_133230_Junction_133231 J002 3_Junction_133231_Junction_133239 J002 3_Junction_133230_Junction_133234_Junction_133236 J003 5_Junction_133233_Junction_133234 J002																																	3.4207680186138%												2.08542220713896%
Y69H2.3 V_-_18661177_18661620_18661711_18662117_18662313_18662357_18662550_18662615 5_Junction_133228_Junction_133230_Junction_133231 J003 3_Junction_133231_Junction_133239 J001 3_Junction_133230_Junction_133234_Junction_133236 J001 5_Junction_133233_Junction_133234 J001	Y69H2.3	WBGene00013481	Y69H2.3	V_-_18661177_18661620_18661711_18662117_18662313_18662357_18662550_18662615 5_Junction_133228_Junction_133230_Junction_133231 J003 3_Junction_133231_Junction_133239 J001 3_Junction_133230_Junction_133234_Junction_133236 J001 5_Junction_133233_Junction_133234 J001																																	1.62360222056771%												2.1200491225012%
Y69H2.3 V_-_18661177_18661620_18661711_18662117_18662313_18662357_18662550_18662615 5_Junction_133228_Junction_133230_Junction_133231 J003 3_Junction_133231_Junction_133239 J001 3_Junction_133230_Junction_133234_Junction_133236 J001 5_Junction_133233_Junction_133234 J002	Y69H2.3	WBGene00013481	Y69H2.3	V_-_18661177_18661620_18661711_18662117_18662313_18662357_18662550_18662615 5_Junction_133228_Junction_133230_Junction_133231 J003 3_Junction_133231_Junction_133239 J001 3_Junction_133230_Junction_133234_Junction_133236 J001 5_Junction_133233_Junction_133234 J002																																	1.67978399233228%												0.941395032818802%
Y69H2.3 V_-_18661177_18661620_18661711_18662117_18662313_18662357_18662550_18662615 5_Junction_133228_Junction_133230_Junction_133231 J003 3_Junction_133231_Junction_133239 J001 3_Junction_133230_Junction_133234_Junction_133236 J002 5_Junction_133233_Junction_133234 J001	Y69H2.3	WBGene00013481	Y69H2.3	V_-_18661177_18661620_18661711_18662117_18662313_18662357_18662550_18662615 5_Junction_133228_Junction_133230_Junction_133231 J003 3_Junction_133231_Junction_133239 J001 3_Junction_133230_Junction_133234_Junction_133236 J002 5_Junction_133233_Junction_133234 J001																																	0.193637327943145%												0.15127155387979%
Y69H2.3 V_-_18661177_18661620_18661711_18662117_18662313_18662357_18662550_18662615 5_Junction_133228_Junction_133230_Junction_133231 J003 3_Junction_133231_Junction_133239 J001 3_Junction_133230_Junction_133234_Junction_133236 J002 5_Junction_133233_Junction_133234 J002	Y69H2.3	WBGene00013481	Y69H2.3	V_-_18661177_18661620_18661711_18662117_18662313_18662357_18662550_18662615 5_Junction_133228_Junction_133230_Junction_133231 J003 3_Junction_133231_Junction_133239 J001 3_Junction_133230_Junction_133234_Junction_133236 J002 5_Junction_133233_Junction_133234 J002																																	0.220176571881855%												0.22512019578021%
Y69H2.3 V_-_18661177_18661620_18661711_18662117_18662313_18662357_18662550_18662615 5_Junction_133228_Junction_133230_Junction_133231 J003 3_Junction_133231_Junction_133239 J001 3_Junction_133230_Junction_133234_Junction_133236 J003 5_Junction_133233_Junction_133234 J001	Y69H2.3	WBGene00013481	Y69H2.3	V_-_18661177_18661620_18661711_18662117_18662313_18662357_18662550_18662615 5_Junction_133228_Junction_133230_Junction_133231 J003 3_Junction_133231_Junction_133239 J001 3_Junction_133230_Junction_133234_Junction_133236 J003 5_Junction_133233_Junction_133234 J001																																	0.502918593015235%												0.444758029330442%
Y69H2.3 V_-_18661177_18661620_18661711_18662117_18662313_18662357_18662550_18662615 5_Junction_133228_Junction_133230_Junction_133231 J003 3_Junction_133231_Junction_133239 J001 3_Junction_133230_Junction_133234_Junction_133236 J003 5_Junction_133233_Junction_133234 J002	Y69H2.3	WBGene00013481	Y69H2.3	V_-_18661177_18661620_18661711_18662117_18662313_18662357_18662550_18662615 5_Junction_133228_Junction_133230_Junction_133231 J003 3_Junction_133231_Junction_133239 J001 3_Junction_133230_Junction_133234_Junction_133236 J003 5_Junction_133233_Junction_133234 J002																																	0.413908802409765%												0.226623174869558%
Y69H2.3 V_-_18661177_18661620_18661711_18662117_18662313_18662357_18662550_18662615 5_Junction_133228_Junction_133230_Junction_133231 J003 3_Junction_133231_Junction_133239 J002 3_Junction_133230_Junction_133234_Junction_133236 J001 5_Junction_133233_Junction_133234 J001	Y69H2.3	WBGene00013481	Y69H2.3	V_-_18661177_18661620_18661711_18662117_18662313_18662357_18662550_18662615 5_Junction_133228_Junction_133230_Junction_133231 J003 3_Junction_133231_Junction_133239 J002 3_Junction_133230_Junction_133234_Junction_133236 J001 5_Junction_133233_Junction_133234 J001																																	6.77422432338228%												8.2382876536788%
Y69H2.3 V_-_18661177_18661620_18661711_18662117_18662313_18662357_18662550_18662615 5_Junction_133228_Junction_133230_Junction_133231 J003 3_Junction_133231_Junction_133239 J002 3_Junction_133230_Junction_133234_Junction_133236 J001 5_Junction_133233_Junction_133234 J002	Y69H2.3	WBGene00013481	Y69H2.3	V_-_18661177_18661620_18661711_18662117_18662313_18662357_18662550_18662615 5_Junction_133228_Junction_133230_Junction_133231 J003 3_Junction_133231_Junction_133239 J002 3_Junction_133230_Junction_133234_Junction_133236 J001 5_Junction_133233_Junction_133234 J002																																	6.39742046371772%												3.1468687910012%
Y69H2.3 V_-_18661177_18661620_18661711_18662117_18662313_18662357_18662550_18662615 5_Junction_133228_Junction_133230_Junction_133231 J003 3_Junction_133231_Junction_133239 J002 3_Junction_133230_Junction_133234_Junction_133236 J002 5_Junction_133233_Junction_133234 J001	Y69H2.3	WBGene00013481	Y69H2.3	V_-_18661177_18661620_18661711_18662117_18662313_18662357_18662550_18662615 5_Junction_133228_Junction_133230_Junction_133231 J003 3_Junction_133231_Junction_133239 J002 3_Junction_133230_Junction_133234_Junction_133236 J002 5_Junction_133233_Junction_133234 J001																																	0.729274461106855%												0.49067079042021%
Y69H2.3 V_-_18661177_18661620_18661711_18662117_18662313_18662357_18662550_18662615 5_Junction_133228_Junction_133230_Junction_133231 J003 3_Junction_133231_Junction_133239 J002 3_Junction_133230_Junction_133234_Junction_133236 J002 5_Junction_133233_Junction_133234 J002	Y69H2.3	WBGene00013481	Y69H2.3	V_-_18661177_18661620_18661711_18662117_18662313_18662357_18662550_18662615 5_Junction_133228_Junction_133230_Junction_133231 J003 3_Junction_133231_Junction_133239 J002 3_Junction_133230_Junction_133234_Junction_133236 J002 5_Junction_133233_Junction_133234 J002																																	0.786677889068145%												0.69187525991979%
Y69H2.3 V_-_18661177_18661620_18661711_18662117_18662313_18662357_18662550_18662615 5_Junction_133228_Junction_133230_Junction_133231 J003 3_Junction_133231_Junction_133239 J002 3_Junction_133230_Junction_133234_Junction_133236 J003 5_Junction_133233_Junction_133234 J001	Y69H2.3	WBGene00013481	Y69H2.3	V_-_18661177_18661620_18661711_18662117_18662313_18662357_18662550_18662615 5_Junction_133228_Junction_133230_Junction_133231 J003 3_Junction_133231_Junction_133239 J002 3_Junction_133230_Junction_133234_Junction_133236 J003 5_Junction_133233_Junction_133234 J001																																	1.91864150413476%												1.80929300408956%
Y69H2.3 V_-_18661177_18661620_18661711_18662117_18662313_18662357_18662550_18662615 5_Junction_133228_Junction_133230_Junction_133231 J003 3_Junction_133231_Junction_133239 J002 3_Junction_133230_Junction_133234_Junction_133236 J003 5_Junction_133233_Junction_133234 J002	Y69H2.3	WBGene00013481	Y69H2.3	V_-_18661177_18661620_18661711_18662117_18662313_18662357_18662550_18662615 5_Junction_133228_Junction_133230_Junction_133231 J003 3_Junction_133231_Junction_133239 J002 3_Junction_133230_Junction_133234_Junction_133236 J003 5_Junction_133233_Junction_133234 J002																																	1.52848935044023%												0.763732791710442%
Y69H2.3 V_-_18661177_18661620_18661711_18662117_18662313_18662357_18662550_18662615 5_Junction_133971_Junction_133972_Junction_133973_Junction_133974 J001 3_Junction_133974_Junction_133981 J001 3_Junction_133973_Junction_133978_Junction_133980 J001 3_Junction_133972_Junction_133977 J001 5_Junction_133977_Junction_133978 J001	Y69H2.3	WBGene00013481	Y69H2.3	V_-_18661177_18661620_18661711_18662117_18662313_18662357_18662550_18662615 5_Junction_133971_Junction_133972_Junction_133973_Junction_133974 J001 3_Junction_133974_Junction_133981 J001 3_Junction_133973_Junction_133978_Junction_133980 J001 3_Junction_133972_Junction_133977 J001 5_Junction_133977_Junction_133978 J001																				0.326957687064946%						0.804619809232375%
Y69H2.3 V_-_18661177_18661620_18661711_18662117_18662313_18662357_18662550_18662615 5_Junction_133971_Junction_133972_Junction_133973_Junction_133974 J001 3_Junction_133974_Junction_133981 J001 3_Junction_133973_Junction_133978_Junction_133980 J001 3_Junction_133972_Junction_133977 J001 5_Junction_133977_Junction_133978 J002	Y69H2.3	WBGene00013481	Y69H2.3	V_-_18661177_18661620_18661711_18662117_18662313_18662357_18662550_18662615 5_Junction_133971_Junction_133972_Junction_133973_Junction_133974 J001 3_Junction_133974_Junction_133981 J001 3_Junction_133973_Junction_133978_Junction_133980 J001 3_Junction_133972_Junction_133977 J001 5_Junction_133977_Junction_133978 J002																				0.522743893993004%						0.20924894206565%
Y69H2.3 V_-_18661177_18661620_18661711_18662117_18662313_18662357_18662550_18662615 5_Junction_133971_Junction_133972_Junction_133973_Junction_133974 J001 3_Junction_133974_Junction_133981 J001 3_Junction_133973_Junction_133978_Junction_133980 J001 3_Junction_133972_Junction_133977 J002 5_Junction_133977_Junction_133978 J001	Y69H2.3	WBGene00013481	Y69H2.3	V_-_18661177_18661620_18661711_18662117_18662313_18662357_18662550_18662615 5_Junction_133971_Junction_133972_Junction_133973_Junction_133974 J001 3_Junction_133974_Junction_133981 J001 3_Junction_133973_Junction_133978_Junction_133980 J001 3_Junction_133972_Junction_133977 J002 5_Junction_133977_Junction_133978 J001																				0.656349048116988%						2.20254591016607%
Y69H2.3 V_-_18661177_18661620_18661711_18662117_18662313_18662357_18662550_18662615 5_Junction_133971_Junction_133972_Junction_133973_Junction_133974 J001 3_Junction_133974_Junction_133981 J001 3_Junction_133973_Junction_133978_Junction_133980 J001 3_Junction_133972_Junction_133977 J002 5_Junction_133977_Junction_133978 J002	Y69H2.3	WBGene00013481	Y69H2.3	V_-_18661177_18661620_18661711_18662117_18662313_18662357_18662550_18662615 5_Junction_133971_Junction_133972_Junction_133973_Junction_133974 J001 3_Junction_133974_Junction_133981 J001 3_Junction_133973_Junction_133978_Junction_133980 J001 3_Junction_133972_Junction_133977 J002 5_Junction_133977_Junction_133978 J002																				0.862369084325062%						0.5688393229859%
Y69H2.3 V_-_18661177_18661620_18661711_18662117_18662313_18662357_18662550_18662615 5_Junction_133971_Junction_133972_Junction_133973_Junction_133974 J001 3_Junction_133974_Junction_133981 J001 3_Junction_133973_Junction_133978_Junction_133980 J002 3_Junction_133972_Junction_133977 J001 5_Junction_133977_Junction_133978 J001	Y69H2.3	WBGene00013481	Y69H2.3	V_-_18661177_18661620_18661711_18662117_18662313_18662357_18662550_18662615 5_Junction_133971_Junction_133972_Junction_133973_Junction_133974 J001 3_Junction_133974_Junction_133981 J001 3_Junction_133973_Junction_133978_Junction_133980 J002 3_Junction_133972_Junction_133977 J001 5_Junction_133977_Junction_133978 J001																				0.0776253404017136%						0.0442114939595022%
Y69H2.3 V_-_18661177_18661620_18661711_18662117_18662313_18662357_18662550_18662615 5_Junction_133971_Junction_133972_Junction_133973_Junction_133974 J001 3_Junction_133974_Junction_133981 J001 3_Junction_133973_Junction_133978_Junction_133980 J002 3_Junction_133972_Junction_133977 J001 5_Junction_133977_Junction_133978 J002	Y69H2.3	WBGene00013481	Y69H2.3	V_-_18661177_18661620_18661711_18662117_18662313_18662357_18662550_18662615 5_Junction_133971_Junction_133972_Junction_133973_Junction_133974 J001 3_Junction_133974_Junction_133981 J001 3_Junction_133973_Junction_133978_Junction_133980 J002 3_Junction_133972_Junction_133977 J001 5_Junction_133977_Junction_133978 J002																				0.135440942566313%						0.0136925477838103%
Y69H2.3 V_-_18661177_18661620_18661711_18662117_18662313_18662357_18662550_18662615 5_Junction_133971_Junction_133972_Junction_133973_Junction_133974 J001 3_Junction_133974_Junction_133981 J001 3_Junction_133973_Junction_133978_Junction_133980 J002 3_Junction_133972_Junction_133977 J002 5_Junction_133977_Junction_133978 J001	Y69H2.3	WBGene00013481	Y69H2.3	V_-_18661177_18661620_18661711_18662117_18662313_18662357_18662550_18662615 5_Junction_133971_Junction_133972_Junction_133973_Junction_133974 J001 3_Junction_133974_Junction_133981 J001 3_Junction_133973_Junction_133978_Junction_133980 J002 3_Junction_133972_Junction_133977 J002 5_Junction_133977_Junction_133978 J001																				0.138808211140526%						0.108545515860498%
Y69H2.3 V_-_18661177_18661620_18661711_18662117_18662313_18662357_18662550_18662615 5_Junction_133971_Junction_133972_Junction_133973_Junction_133974 J001 3_Junction_133974_Junction_133981 J001 3_Junction_133973_Junction_133978_Junction_133980 J002 3_Junction_133972_Junction_133977 J002 5_Junction_133977_Junction_133978 J002	Y69H2.3	WBGene00013481	Y69H2.3	V_-_18661177_18661620_18661711_18662117_18662313_18662357_18662550_18662615 5_Junction_133971_Junction_133972_Junction_133973_Junction_133974 J001 3_Junction_133974_Junction_133981 J001 3_Junction_133973_Junction_133978_Junction_133980 J002 3_Junction_133972_Junction_133977 J002 5_Junction_133977_Junction_133978 J002																				0.19339810142478%						0.0360964286711897%
Y69H2.3 V_-_18661177_18661620_18661711_18662117_18662313_18662357_18662550_18662615 5_Junction_133971_Junction_133972_Junction_133973_Junction_133974 J001 3_Junction_133974_Junction_133981 J001 3_Junction_133973_Junction_133978_Junction_133980 J003 3_Junction_133972_Junction_133977 J001 5_Junction_133977_Junction_133978 J001	Y69H2.3	WBGene00013481	Y69H2.3	V_-_18661177_18661620_18661711_18662117_18662313_18662357_18662550_18662615 5_Junction_133971_Junction_133972_Junction_133973_Junction_133974 J001 3_Junction_133974_Junction_133981 J001 3_Junction_133973_Junction_133978_Junction_133980 J003 3_Junction_133972_Junction_133977 J001 5_Junction_133977_Junction_133978 J001																				0.107447140966944%						0.236781122840537%
Y69H2.3 V_-_18661177_18661620_18661711_18662117_18662313_18662357_18662550_18662615 5_Junction_133971_Junction_133972_Junction_133973_Junction_133974 J001 3_Junction_133974_Junction_133981 J001 3_Junction_133973_Junction_133978_Junction_133980 J003 3_Junction_133972_Junction_133977 J001 5_Junction_133977_Junction_133978 J002	Y69H2.3	WBGene00013481	Y69H2.3	V_-_18661177_18661620_18661711_18662117_18662313_18662357_18662550_18662615 5_Junction_133971_Junction_133972_Junction_133973_Junction_133974 J001 3_Junction_133974_Junction_133981 J001 3_Junction_133973_Junction_133978_Junction_133980 J003 3_Junction_133972_Junction_133977 J001 5_Junction_133977_Junction_133978 J002																				0.180105794910313%						0.056874787593125%
Y69H2.3 V_-_18661177_18661620_18661711_18662117_18662313_18662357_18662550_18662615 5_Junction_133971_Junction_133972_Junction_133973_Junction_133974 J001 3_Junction_133974_Junction_133981 J001 3_Junction_133973_Junction_133978_Junction_133980 J003 3_Junction_133972_Junction_133977 J002 5_Junction_133977_Junction_133978 J001	Y69H2.3	WBGene00013481	Y69H2.3	V_-_18661177_18661620_18661711_18662117_18662313_18662357_18662550_18662615 5_Junction_133971_Junction_133972_Junction_133973_Junction_133974 J001 3_Junction_133974_Junction_133981 J001 3_Junction_133973_Junction_133978_Junction_133980 J003 3_Junction_133972_Junction_133977 J002 5_Junction_133977_Junction_133978 J001																				0.200782460625549%						0.678877395341013%
Y69H2.3 V_-_18661177_18661620_18661711_18662117_18662313_18662357_18662550_18662615 5_Junction_133971_Junction_133972_Junction_133973_Junction_133974 J001 3_Junction_133974_Junction_133981 J001 3_Junction_133973_Junction_133978_Junction_133980 J003 3_Junction_133972_Junction_133977 J002 5_Junction_133977_Junction_133978 J002	Y69H2.3	WBGene00013481	Y69H2.3	V_-_18661177_18661620_18661711_18662117_18662313_18662357_18662550_18662615 5_Junction_133971_Junction_133972_Junction_133973_Junction_133974 J001 3_Junction_133974_Junction_133981 J001 3_Junction_133973_Junction_133978_Junction_133980 J003 3_Junction_133972_Junction_133977 J002 5_Junction_133977_Junction_133978 J002																				0.273805499630527%						0.155860973500325%
Y69H2.3 V_-_18661177_18661620_18661711_18662117_18662313_18662357_18662550_18662615 5_Junction_133971_Junction_133972_Junction_133973_Junction_133974 J001 3_Junction_133974_Junction_133981 J002 3_Junction_133973_Junction_133978_Junction_133980 J001 3_Junction_133972_Junction_133977 J001 5_Junction_133977_Junction_133978 J001	Y69H2.3	WBGene00013481	Y69H2.3	V_-_18661177_18661620_18661711_18662117_18662313_18662357_18662550_18662615 5_Junction_133971_Junction_133972_Junction_133973_Junction_133974 J001 3_Junction_133974_Junction_133981 J002 3_Junction_133973_Junction_133978_Junction_133980 J001 3_Junction_133972_Junction_133977 J001 5_Junction_133977_Junction_133978 J001																				1.79004262593459%						2.98545538433233%
Y69H2.3 V_-_18661177_18661620_18661711_18662117_18662313_18662357_18662550_18662615 5_Junction_133971_Junction_133972_Junction_133973_Junction_133974 J001 3_Junction_133974_Junction_133981 J002 3_Junction_133973_Junction_133978_Junction_133980 J001 3_Junction_133972_Junction_133977 J001 5_Junction_133977_Junction_133978 J002	Y69H2.3	WBGene00013481	Y69H2.3	V_-_18661177_18661620_18661711_18662117_18662313_18662357_18662550_18662615 5_Junction_133971_Junction_133972_Junction_133973_Junction_133974 J001 3_Junction_133974_Junction_133981 J002 3_Junction_133973_Junction_133978_Junction_133980 J001 3_Junction_133972_Junction_133977 J001 5_Junction_133977_Junction_133978 J002																				2.94770853350746%						1.09050245641964%
Y69H2.3 V_-_18661177_18661620_18661711_18662117_18662313_18662357_18662550_18662615 5_Junction_133971_Junction_133972_Junction_133973_Junction_133974 J001 3_Junction_133974_Junction_133981 J002 3_Junction_133973_Junction_133978_Junction_133980 J001 3_Junction_133972_Junction_133977 J002 5_Junction_133977_Junction_133978 J001	Y69H2.3	WBGene00013481	Y69H2.3	V_-_18661177_18661620_18661711_18662117_18662313_18662357_18662550_18662615 5_Junction_133971_Junction_133972_Junction_133973_Junction_133974 J001 3_Junction_133974_Junction_133981 J002 3_Junction_133973_Junction_133978_Junction_133980 J001 3_Junction_133972_Junction_133977 J002 5_Junction_133977_Junction_133978 J001																				3.53712473955015%						9.10242766866921%
Y69H2.3 V_-_18661177_18661620_18661711_18662117_18662313_18662357_18662550_18662615 5_Junction_133971_Junction_133972_Junction_133973_Junction_133974 J001 3_Junction_133974_Junction_133981 J002 3_Junction_133973_Junction_133978_Junction_133980 J001 3_Junction_133972_Junction_133977 J002 5_Junction_133977_Junction_133978 J002	Y69H2.3	WBGene00013481	Y69H2.3	V_-_18661177_18661620_18661711_18662117_18662313_18662357_18662550_18662615 5_Junction_133971_Junction_133972_Junction_133973_Junction_133974 J001 3_Junction_133974_Junction_133981 J002 3_Junction_133973_Junction_133978_Junction_133980 J001 3_Junction_133972_Junction_133977 J002 5_Junction_133977_Junction_133978 J002																				4.6734693875078%						3.20640800612881%
Y69H2.3 V_-_18661177_18661620_18661711_18662117_18662313_18662357_18662550_18662615 5_Junction_133971_Junction_133972_Junction_133973_Junction_133974 J001 3_Junction_133974_Junction_133981 J002 3_Junction_133973_Junction_133978_Junction_133980 J002 3_Junction_133972_Junction_133977 J001 5_Junction_133977_Junction_133978 J001	Y69H2.3	WBGene00013481	Y69H2.3	V_-_18661177_18661620_18661711_18662117_18662313_18662357_18662550_18662615 5_Junction_133971_Junction_133972_Junction_133973_Junction_133974 J001 3_Junction_133974_Junction_133981 J002 3_Junction_133973_Junction_133978_Junction_133980 J002 3_Junction_133972_Junction_133977 J001 5_Junction_133977_Junction_133978 J001																				0.441610978532366%						0.193886011554523%
Y69H2.3 V_-_18661177_18661620_18661711_18662117_18662313_18662357_18662550_18662615 5_Junction_133971_Junction_133972_Junction_133973_Junction_133974 J001 3_Junction_133974_Junction_133981 J002 3_Junction_133973_Junction_133978_Junction_133980 J002 3_Junction_133972_Junction_133977 J001 5_Junction_133977_Junction_133978 J002	Y69H2.3	WBGene00013481	Y69H2.3	V_-_18661177_18661620_18661711_18662117_18662313_18662357_18662550_18662615 5_Junction_133971_Junction_133972_Junction_133973_Junction_133974 J001 3_Junction_133974_Junction_133981 J002 3_Junction_133973_Junction_133978_Junction_133980 J002 3_Junction_133972_Junction_133977 J001 5_Junction_133977_Junction_133978 J002																				0.79152449023294%						0.0964013168271647%
Y69H2.3 V_-_18661177_18661620_18661711_18662117_18662313_18662357_18662550_18662615 5_Junction_133971_Junction_133972_Junction_133973_Junction_133974 J001 3_Junction_133974_Junction_133981 J002 3_Junction_133973_Junction_133978_Junction_133980 J002 3_Junction_133972_Junction_133977 J002 5_Junction_133977_Junction_133978 J001	Y69H2.3	WBGene00013481	Y69H2.3	V_-_18661177_18661620_18661711_18662117_18662313_18662357_18662550_18662615 5_Junction_133971_Junction_133972_Junction_133973_Junction_133974 J001 3_Junction_133974_Junction_133981 J002 3_Junction_133973_Junction_133978_Junction_133980 J002 3_Junction_133972_Junction_133977 J002 5_Junction_133977_Junction_133978 J001																				0.771078575525394%						0.540106389000477%
Y69H2.3 V_-_18661177_18661620_18661711_18662117_18662313_18662357_18662550_18662615 5_Junction_133971_Junction_133972_Junction_133973_Junction_133974 J001 3_Junction_133974_Junction_133981 J002 3_Junction_133973_Junction_133978_Junction_133980 J002 3_Junction_133972_Junction_133977 J002 5_Junction_133977_Junction_133978 J002	Y69H2.3	WBGene00013481	Y69H2.3	V_-_18661177_18661620_18661711_18662117_18662313_18662357_18662550_18662615 5_Junction_133971_Junction_133972_Junction_133973_Junction_133974 J001 3_Junction_133974_Junction_133981 J002 3_Junction_133973_Junction_133978_Junction_133980 J002 3_Junction_133972_Junction_133977 J002 5_Junction_133977_Junction_133978 J002																				1.08599802684263%						0.278956296342835%
Y69H2.3 V_-_18661177_18661620_18661711_18662117_18662313_18662357_18662550_18662615 5_Junction_133971_Junction_133972_Junction_133973_Junction_133974 J001 3_Junction_133974_Junction_133981 J002 3_Junction_133973_Junction_133978_Junction_133980 J003 3_Junction_133972_Junction_133977 J001 5_Junction_133977_Junction_133978 J001	Y69H2.3	WBGene00013481	Y69H2.3	V_-_18661177_18661620_18661711_18662117_18662313_18662357_18662550_18662615 5_Junction_133971_Junction_133972_Junction_133973_Junction_133974 J001 3_Junction_133974_Junction_133981 J002 3_Junction_133973_Junction_133978_Junction_133980 J003 3_Junction_133972_Junction_133977 J001 5_Junction_133977_Junction_133978 J001																				0.594118320066109%						0.866677164405728%
Y69H2.3 V_-_18661177_18661620_18661711_18662117_18662313_18662357_18662550_18662615 5_Junction_133971_Junction_133972_Junction_133973_Junction_133974 J001 3_Junction_133974_Junction_133981 J002 3_Junction_133973_Junction_133978_Junction_133980 J003 3_Junction_133972_Junction_133977 J001 5_Junction_133977_Junction_133978 J002	Y69H2.3	WBGene00013481	Y69H2.3	V_-_18661177_18661620_18661711_18662117_18662313_18662357_18662550_18662615 5_Junction_133971_Junction_133972_Junction_133973_Junction_133974 J001 3_Junction_133974_Junction_133981 J002 3_Junction_133973_Junction_133978_Junction_133980 J003 3_Junction_133972_Junction_133977 J001 5_Junction_133977_Junction_133978 J002																				1.02816906948997%						0.30438046298561%
Y69H2.3 V_-_18661177_18661620_18661711_18662117_18662313_18662357_18662550_18662615 5_Junction_133971_Junction_133972_Junction_133973_Junction_133974 J001 3_Junction_133974_Junction_133981 J002 3_Junction_133973_Junction_133978_Junction_133980 J003 3_Junction_133972_Junction_133977 J002 5_Junction_133977_Junction_133978 J001	Y69H2.3	WBGene00013481	Y69H2.3	V_-_18661177_18661620_18661711_18662117_18662313_18662357_18662550_18662615 5_Junction_133971_Junction_133972_Junction_133973_Junction_133974 J001 3_Junction_133974_Junction_133981 J002 3_Junction_133973_Junction_133978_Junction_133980 J003 3_Junction_133972_Junction_133977 J002 5_Junction_133977_Junction_133978 J001																				1.08182670540806%						2.82289013463772%
Y69H2.3 V_-_18661177_18661620_18661711_18662117_18662313_18662357_18662550_18662615 5_Junction_133971_Junction_133972_Junction_133973_Junction_133974 J001 3_Junction_133974_Junction_133981 J002 3_Junction_133973_Junction_133978_Junction_133980 J003 3_Junction_133972_Junction_133977 J002 5_Junction_133977_Junction_133978 J002	Y69H2.3	WBGene00013481	Y69H2.3	V_-_18661177_18661620_18661711_18662117_18662313_18662357_18662550_18662615 5_Junction_133971_Junction_133972_Junction_133973_Junction_133974 J001 3_Junction_133974_Junction_133981 J002 3_Junction_133973_Junction_133978_Junction_133980 J003 3_Junction_133972_Junction_133977 J002 5_Junction_133977_Junction_133978 J002																				1.49219367556919%						0.91321445869594%
Y69H2.3 V_-_18661177_18661620_18661711_18662117_18662313_18662357_18662550_18662615 5_Junction_133971_Junction_133972_Junction_133973_Junction_133974 J002 3_Junction_133974_Junction_133981 J001 3_Junction_133973_Junction_133978_Junction_133980 J001 3_Junction_133972_Junction_133977 J001 5_Junction_133977_Junction_133978 J001	Y69H2.3	WBGene00013481	Y69H2.3	V_-_18661177_18661620_18661711_18662117_18662313_18662357_18662550_18662615 5_Junction_133971_Junction_133972_Junction_133973_Junction_133974 J002 3_Junction_133974_Junction_133981 J001 3_Junction_133973_Junction_133978_Junction_133980 J001 3_Junction_133972_Junction_133977 J001 5_Junction_133977_Junction_133978 J001																				0.0641501118734596%						0.140897558192201%
Y69H2.3 V_-_18661177_18661620_18661711_18662117_18662313_18662357_18662550_18662615 5_Junction_133971_Junction_133972_Junction_133973_Junction_133974 J002 3_Junction_133974_Junction_133981 J001 3_Junction_133973_Junction_133978_Junction_133980 J001 3_Junction_133972_Junction_133977 J001 5_Junction_133977_Junction_133978 J002	Y69H2.3	WBGene00013481	Y69H2.3	V_-_18661177_18661620_18661711_18662117_18662313_18662357_18662550_18662615 5_Junction_133971_Junction_133972_Junction_133973_Junction_133974 J002 3_Junction_133974_Junction_133981 J001 3_Junction_133973_Junction_133978_Junction_133980 J001 3_Junction_133972_Junction_133977 J001 5_Junction_133977_Junction_133978 J002																				0.117002300424864%						0.0305787554097992%
Y69H2.3 V_-_18661177_18661620_18661711_18662117_18662313_18662357_18662550_18662615 5_Junction_133971_Junction_133972_Junction_133973_Junction_133974 J002 3_Junction_133974_Junction_133981 J001 3_Junction_133973_Junction_133978_Junction_133980 J001 3_Junction_133972_Junction_133977 J002 5_Junction_133977_Junction_133978 J001	Y69H2.3	WBGene00013481	Y69H2.3	V_-_18661177_18661620_18661711_18662117_18662313_18662357_18662550_18662615 5_Junction_133971_Junction_133972_Junction_133973_Junction_133974 J002 3_Junction_133974_Junction_133981 J001 3_Junction_133973_Junction_133978_Junction_133980 J001 3_Junction_133972_Junction_133977 J002 5_Junction_133977_Junction_133978 J001																				0.106513184371407%						0.305077971791599%
Y69H2.3 V_-_18661177_18661620_18661711_18662117_18662313_18662357_18662550_18662615 5_Junction_133971_Junction_133972_Junction_133973_Junction_133974 J002 3_Junction_133974_Junction_133981 J001 3_Junction_133973_Junction_133978_Junction_133980 J001 3_Junction_133972_Junction_133977 J002 5_Junction_133977_Junction_133978 J002	Y69H2.3	WBGene00013481	Y69H2.3	V_-_18661177_18661620_18661711_18662117_18662313_18662357_18662550_18662615 5_Junction_133971_Junction_133972_Junction_133973_Junction_133974 J002 3_Junction_133974_Junction_133981 J001 3_Junction_133973_Junction_133978_Junction_133980 J001 3_Junction_133972_Junction_133977 J002 5_Junction_133977_Junction_133978 J002																				0.154444230096936%						0.0690786204064008%
Y69H2.3 V_-_18661177_18661620_18661711_18662117_18662313_18662357_18662550_18662615 5_Junction_133971_Junction_133972_Junction_133973_Junction_133974 J002 3_Junction_133974_Junction_133981 J001 3_Junction_133973_Junction_133978_Junction_133980 J002 3_Junction_133972_Junction_133977 J001 5_Junction_133977_Junction_133978 J001	Y69H2.3	WBGene00013481	Y69H2.3	V_-_18661177_18661620_18661711_18662117_18662313_18662357_18662550_18662615 5_Junction_133971_Junction_133972_Junction_133973_Junction_133974 J002 3_Junction_133974_Junction_133981 J001 3_Junction_133973_Junction_133978_Junction_133980 J002 3_Junction_133972_Junction_133977 J001 5_Junction_133977_Junction_133978 J001																				0.017009940654702%						0.0083968580349882%
Y69H2.3 V_-_18661177_18661620_18661711_18662117_18662313_18662357_18662550_18662615 5_Junction_133971_Junction_133972_Junction_133973_Junction_133974 J002 3_Junction_133974_Junction_133981 J001 3_Junction_133973_Junction_133978_Junction_133980 J002 3_Junction_133972_Junction_133977 J001 5_Junction_133977_Junction_133978 J002	Y69H2.3	WBGene00013481	Y69H2.3	V_-_18661177_18661620_18661711_18662117_18662313_18662357_18662550_18662615 5_Junction_133971_Junction_133972_Junction_133973_Junction_133974 J002 3_Junction_133974_Junction_133981 J001 3_Junction_133973_Junction_133978_Junction_133980 J002 3_Junction_133972_Junction_133977 J001 5_Junction_133977_Junction_133978 J002																				0.0333735173031647%						0.0020219234092618%
Y69H2.3 V_-_18661177_18661620_18661711_18662117_18662313_18662357_18662550_18662615 5_Junction_133971_Junction_133972_Junction_133973_Junction_133974 J002 3_Junction_133974_Junction_133981 J001 3_Junction_133973_Junction_133978_Junction_133980 J002 3_Junction_133972_Junction_133977 J002 5_Junction_133977_Junction_133978 J001	Y69H2.3	WBGene00013481	Y69H2.3	V_-_18661177_18661620_18661711_18662117_18662313_18662357_18662550_18662615 5_Junction_133971_Junction_133972_Junction_133973_Junction_133974 J002 3_Junction_133974_Junction_133981 J001 3_Junction_133973_Junction_133978_Junction_133980 J002 3_Junction_133972_Junction_133977 J002 5_Junction_133977_Junction_133978 J001																				0.024479999440178%						0.0173544922916118%
Y69H2.3 V_-_18661177_18661620_18661711_18662117_18662313_18662357_18662550_18662615 5_Junction_133971_Junction_133972_Junction_133973_Junction_133974 J002 3_Junction_133974_Junction_133981 J001 3_Junction_133973_Junction_133978_Junction_133980 J002 3_Junction_133972_Junction_133977 J002 5_Junction_133977_Junction_133978 J002	Y69H2.3	WBGene00013481	Y69H2.3	V_-_18661177_18661620_18661711_18662117_18662313_18662357_18662550_18662615 5_Junction_133971_Junction_133972_Junction_133973_Junction_133974 J002 3_Junction_133974_Junction_133981 J001 3_Junction_133973_Junction_133978_Junction_133980 J002 3_Junction_133972_Junction_133977 J002 5_Junction_133977_Junction_133978 J002																				0.0384779153352886%						0.0046038644891382%
Y69H2.3 V_-_18661177_18661620_18661711_18662117_18662313_18662357_18662550_18662615 5_Junction_133971_Junction_133972_Junction_133973_Junction_133974 J002 3_Junction_133974_Junction_133981 J001 3_Junction_133973_Junction_133978_Junction_133980 J003 3_Junction_133972_Junction_133977 J001 5_Junction_133977_Junction_133978 J001	Y69H2.3	WBGene00013481	Y69H2.3	V_-_18661177_18661620_18661711_18662117_18662313_18662357_18662550_18662615 5_Junction_133971_Junction_133972_Junction_133973_Junction_133974 J002 3_Junction_133974_Junction_133981 J001 3_Junction_133973_Junction_133978_Junction_133980 J003 3_Junction_133972_Junction_133977 J001 5_Junction_133977_Junction_133978 J001																				0.0221811592936584%						0.045084211948221%
Y69H2.3 V_-_18661177_18661620_18661711_18662117_18662313_18662357_18662550_18662615 5_Junction_133971_Junction_133972_Junction_133973_Junction_133974 J002 3_Junction_133974_Junction_133981 J001 3_Junction_133973_Junction_133978_Junction_133980 J003 3_Junction_133972_Junction_133977 J001 5_Junction_133977_Junction_133978 J002	Y69H2.3	WBGene00013481	Y69H2.3	V_-_18661177_18661620_18661711_18662117_18662313_18662357_18662550_18662615 5_Junction_133971_Junction_133972_Junction_133973_Junction_133974 J002 3_Junction_133974_Junction_133981 J001 3_Junction_133973_Junction_133978_Junction_133980 J003 3_Junction_133972_Junction_133977 J001 5_Junction_133977_Junction_133978 J002																				0.0422109076214449%						0.009394242405529%
Y69H2.3 V_-_18661177_18661620_18661711_18662117_18662313_18662357_18662550_18662615 5_Junction_133971_Junction_133972_Junction_133973_Junction_133974 J002 3_Junction_133974_Junction_133981 J001 3_Junction_133973_Junction_133978_Junction_133980 J003 3_Junction_133972_Junction_133977 J002 5_Junction_133977_Junction_133978 J001	Y69H2.3	WBGene00013481	Y69H2.3	V_-_18661177_18661620_18661711_18662117_18662313_18662357_18662550_18662615 5_Junction_133971_Junction_133972_Junction_133973_Junction_133974 J002 3_Junction_133974_Junction_133981 J001 3_Junction_133973_Junction_133978_Junction_133980 J003 3_Junction_133972_Junction_133977 J002 5_Junction_133977_Junction_133978 J001																				0.0336689625332616%						0.098487292841379%
Y69H2.3 V_-_18661177_18661620_18661711_18662117_18662313_18662357_18662550_18662615 5_Junction_133971_Junction_133972_Junction_133973_Junction_133974 J002 3_Junction_133974_Junction_133981 J001 3_Junction_133973_Junction_133978_Junction_133980 J003 3_Junction_133972_Junction_133977 J002 5_Junction_133977_Junction_133978 J002	Y69H2.3	WBGene00013481	Y69H2.3	V_-_18661177_18661620_18661711_18662117_18662313_18662357_18662550_18662615 5_Junction_133971_Junction_133972_Junction_133973_Junction_133974 J002 3_Junction_133974_Junction_133981 J001 3_Junction_133973_Junction_133978_Junction_133980 J003 3_Junction_133972_Junction_133977 J002 5_Junction_133977_Junction_133978 J002																				0.0513709697849684%						0.020935458779871%
Y69H2.3 V_-_18661177_18661620_18661711_18662117_18662313_18662357_18662550_18662615 5_Junction_133971_Junction_133972_Junction_133973_Junction_133974 J002 3_Junction_133974_Junction_133981 J002 3_Junction_133973_Junction_133978_Junction_133980 J001 3_Junction_133972_Junction_133977 J001 5_Junction_133977_Junction_133978 J001	Y69H2.3	WBGene00013481	Y69H2.3	V_-_18661177_18661620_18661711_18662117_18662313_18662357_18662550_18662615 5_Junction_133971_Junction_133972_Junction_133973_Junction_133974 J002 3_Junction_133974_Junction_133981 J002 3_Junction_133973_Junction_133978_Junction_133980 J001 3_Junction_133972_Junction_133977 J001 5_Junction_133977_Junction_133978 J001																				0.370872279202607%						0.433819914382799%
Y69H2.3 V_-_18661177_18661620_18661711_18662117_18662313_18662357_18662550_18662615 5_Junction_133971_Junction_133972_Junction_133973_Junction_133974 J002 3_Junction_133974_Junction_133981 J002 3_Junction_133973_Junction_133978_Junction_133980 J001 3_Junction_133972_Junction_133977 J001 5_Junction_133977_Junction_133978 J002	Y69H2.3	WBGene00013481	Y69H2.3	V_-_18661177_18661620_18661711_18662117_18662313_18662357_18662550_18662615 5_Junction_133971_Junction_133972_Junction_133973_Junction_133974 J002 3_Junction_133974_Junction_133981 J002 3_Junction_133973_Junction_133978_Junction_133980 J001 3_Junction_133972_Junction_133977 J001 5_Junction_133977_Junction_133978 J002																				0.693288985265736%						0.125796582015201%
Y69H2.3 V_-_18661177_18661620_18661711_18662117_18662313_18662357_18662550_18662615 5_Junction_133971_Junction_133972_Junction_133973_Junction_133974 J002 3_Junction_133974_Junction_133981 J002 3_Junction_133973_Junction_133978_Junction_133980 J001 3_Junction_133972_Junction_133977 J002 5_Junction_133977_Junction_133978 J001	Y69H2.3	WBGene00013481	Y69H2.3	V_-_18661177_18661620_18661711_18662117_18662313_18662357_18662550_18662615 5_Junction_133971_Junction_133972_Junction_133973_Junction_133974 J002 3_Junction_133974_Junction_133981 J002 3_Junction_133973_Junction_133978_Junction_133980 J001 3_Junction_133972_Junction_133977 J002 5_Junction_133977_Junction_133978 J001																				0.59924701588586%						1.0427582826334%
Y69H2.3 V_-_18661177_18661620_18661711_18662117_18662313_18662357_18662550_18662615 5_Junction_133971_Junction_133972_Junction_133973_Junction_133974 J002 3_Junction_133974_Junction_133981 J002 3_Junction_133973_Junction_133978_Junction_133980 J001 3_Junction_133972_Junction_133977 J002 5_Junction_133977_Junction_133978 J002	Y69H2.3	WBGene00013481	Y69H2.3	V_-_18661177_18661620_18661711_18662117_18662313_18662357_18662550_18662615 5_Junction_133971_Junction_133972_Junction_133973_Junction_133974 J002 3_Junction_133974_Junction_133981 J002 3_Junction_133973_Junction_133978_Junction_133980 J001 3_Junction_133972_Junction_133977 J002 5_Junction_133977_Junction_133978 J002																				0.880614226212464%						0.324644315168599%
Y69H2.3 V_-_18661177_18661620_18661711_18662117_18662313_18662357_18662550_18662615 5_Junction_133971_Junction_133972_Junction_133973_Junction_133974 J002 3_Junction_133974_Junction_133981 J002 3_Junction_133973_Junction_133978_Junction_133980 J002 3_Junction_133972_Junction_133977 J001 5_Junction_133977_Junction_133978 J001	Y69H2.3	WBGene00013481	Y69H2.3	V_-_18661177_18661620_18661711_18662117_18662313_18662357_18662550_18662615 5_Junction_133971_Junction_133972_Junction_133973_Junction_133974 J002 3_Junction_133974_Junction_133981 J002 3_Junction_133973_Junction_133978_Junction_133980 J002 3_Junction_133972_Junction_133977 J001 5_Junction_133977_Junction_133978 J001																				0.101171973650258%						0.0285521600690118%
Y69H2.3 V_-_18661177_18661620_18661711_18662117_18662313_18662357_18662550_18662615 5_Junction_133971_Junction_133972_Junction_133973_Junction_133974 J002 3_Junction_133974_Junction_133981 J002 3_Junction_133973_Junction_133978_Junction_133980 J002 3_Junction_133972_Junction_133977 J001 5_Junction_133977_Junction_133978 J002	Y69H2.3	WBGene00013481	Y69H2.3	V_-_18661177_18661620_18661711_18662117_18662313_18662357_18662550_18662615 5_Junction_133971_Junction_133972_Junction_133973_Junction_133974 J002 3_Junction_133974_Junction_133981 J002 3_Junction_133973_Junction_133978_Junction_133980 J002 3_Junction_133972_Junction_133977 J001 5_Junction_133977_Junction_133978 J002																				0.202081085725209%						0.0106792559867382%
Y69H2.3 V_-_18661177_18661620_18661711_18662117_18662313_18662357_18662550_18662615 5_Junction_133971_Junction_133972_Junction_133973_Junction_133974 J002 3_Junction_133974_Junction_133981 J002 3_Junction_133973_Junction_133978_Junction_133980 J002 3_Junction_133972_Junction_133977 J002 5_Junction_133977_Junction_133978 J001	Y69H2.3	WBGene00013481	Y69H2.3	V_-_18661177_18661620_18661711_18662117_18662313_18662357_18662550_18662615 5_Junction_133971_Junction_133972_Junction_133973_Junction_133974 J002 3_Junction_133974_Junction_133981 J002 3_Junction_133973_Junction_133978_Junction_133980 J002 3_Junction_133972_Junction_133977 J002 5_Junction_133977_Junction_133978 J001																				0.141733073454862%						0.0668207823543882%
Y69H2.3 V_-_18661177_18661620_18661711_18662117_18662313_18662357_18662550_18662615 5_Junction_133971_Junction_133972_Junction_133973_Junction_133974 J002 3_Junction_133974_Junction_133981 J002 3_Junction_133973_Junction_133978_Junction_133980 J002 3_Junction_133972_Junction_133977 J002 5_Junction_133977_Junction_133978 J002	Y69H2.3	WBGene00013481	Y69H2.3	V_-_18661177_18661620_18661711_18662117_18662313_18662357_18662550_18662615 5_Junction_133971_Junction_133972_Junction_133973_Junction_133974 J002 3_Junction_133974_Junction_133981 J002 3_Junction_133973_Junction_133978_Junction_133980 J002 3_Junction_133972_Junction_133977 J002 5_Junction_133977_Junction_133978 J002																				0.226065161103005%						0.0284459133648618%
Y69H2.3 V_-_18661177_18661620_18661711_18662117_18662313_18662357_18662550_18662615 5_Junction_133971_Junction_133972_Junction_133973_Junction_133974 J002 3_Junction_133974_Junction_133981 J002 3_Junction_133973_Junction_133978_Junction_133980 J003 3_Junction_133972_Junction_133977 J001 5_Junction_133977_Junction_133978 J001	Y69H2.3	WBGene00013481	Y69H2.3	V_-_18661177_18661620_18661711_18662117_18662313_18662357_18662550_18662615 5_Junction_133971_Junction_133972_Junction_133973_Junction_133974 J002 3_Junction_133974_Junction_133981 J002 3_Junction_133973_Junction_133978_Junction_133980 J003 3_Junction_133972_Junction_133977 J001 5_Junction_133977_Junction_133978 J001																				0.129437101791982%						0.136557252697779%
Y69H2.3 V_-_18661177_18661620_18661711_18662117_18662313_18662357_18662550_18662615 5_Junction_133971_Junction_133972_Junction_133973_Junction_133974 J002 3_Junction_133974_Junction_133981 J002 3_Junction_133973_Junction_133978_Junction_133980 J003 3_Junction_133972_Junction_133977 J001 5_Junction_133977_Junction_133978 J002	Y69H2.3	WBGene00013481	Y69H2.3	V_-_18661177_18661620_18661711_18662117_18662313_18662357_18662550_18662615 5_Junction_133971_Junction_133972_Junction_133973_Junction_133974 J002 3_Junction_133974_Junction_133981 J002 3_Junction_133973_Junction_133978_Junction_133980 J003 3_Junction_133972_Junction_133977 J001 5_Junction_133977_Junction_133978 J002																				0.252222130926248%						0.037975535448471%
Y69H2.3 V_-_18661177_18661620_18661711_18662117_18662313_18662357_18662550_18662615 5_Junction_133971_Junction_133972_Junction_133973_Junction_133974 J002 3_Junction_133974_Junction_133981 J002 3_Junction_133973_Junction_133978_Junction_133980 J003 3_Junction_133972_Junction_133977 J002 5_Junction_133977_Junction_133978 J001	Y69H2.3	WBGene00013481	Y69H2.3	V_-_18661177_18661620_18661711_18662117_18662313_18662357_18662550_18662615 5_Junction_133971_Junction_133972_Junction_133973_Junction_133974 J002 3_Junction_133974_Junction_133981 J002 3_Junction_133973_Junction_133978_Junction_133980 J003 3_Junction_133972_Junction_133977 J002 5_Junction_133977_Junction_133978 J001																				0.190030197847765%						0.334331472762621%
Y69H2.3 V_-_18661177_18661620_18661711_18662117_18662313_18662357_18662550_18662615 5_Junction_133971_Junction_133972_Junction_133973_Junction_133974 J002 3_Junction_133974_Junction_133981 J002 3_Junction_133973_Junction_133978_Junction_133980 J003 3_Junction_133972_Junction_133977 J002 5_Junction_133977_Junction_133978 J002	Y69H2.3	WBGene00013481	Y69H2.3	V_-_18661177_18661620_18661711_18662117_18662313_18662357_18662550_18662615 5_Junction_133971_Junction_133972_Junction_133973_Junction_133974 J002 3_Junction_133974_Junction_133981 J002 3_Junction_133973_Junction_133978_Junction_133980 J003 3_Junction_133972_Junction_133977 J002 5_Junction_133977_Junction_133978 J002																				0.295132903534005%						0.097707283116129%
Y69H2.3 V_-_18661177_18661620_18661711_18662117_18662313_18662357_18662550_18662615 5_Junction_133971_Junction_133972_Junction_133973_Junction_133974 J003 3_Junction_133974_Junction_133981 J001 3_Junction_133973_Junction_133978_Junction_133980 J001 3_Junction_133972_Junction_133977 J001 5_Junction_133977_Junction_133978 J001	Y69H2.3	WBGene00013481	Y69H2.3	V_-_18661177_18661620_18661711_18662117_18662313_18662357_18662550_18662615 5_Junction_133971_Junction_133972_Junction_133973_Junction_133974 J003 3_Junction_133974_Junction_133981 J001 3_Junction_133973_Junction_133978_Junction_133980 J001 3_Junction_133972_Junction_133977 J001 5_Junction_133977_Junction_133978 J001																				0.665211822535866%						1.34751663995967%
Y69H2.3 V_-_18661177_18661620_18661711_18662117_18662313_18662357_18662550_18662615 5_Junction_133971_Junction_133972_Junction_133973_Junction_133974 J003 3_Junction_133974_Junction_133981 J001 3_Junction_133973_Junction_133978_Junction_133980 J001 3_Junction_133972_Junction_133977 J001 5_Junction_133977_Junction_133978 J002	Y69H2.3	WBGene00013481	Y69H2.3	V_-_18661177_18661620_18661711_18662117_18662313_18662357_18662550_18662615 5_Junction_133971_Junction_133972_Junction_133973_Junction_133974 J003 3_Junction_133974_Junction_133981 J001 3_Junction_133973_Junction_133978_Junction_133980 J001 3_Junction_133972_Junction_133977 J001 5_Junction_133977_Junction_133978 J002																				1.01259117761971%						0.371046368070329%
Y69H2.3 V_-_18661177_18661620_18661711_18662117_18662313_18662357_18662550_18662615 5_Junction_133971_Junction_133972_Junction_133973_Junction_133974 J003 3_Junction_133974_Junction_133981 J001 3_Junction_133973_Junction_133978_Junction_133980 J001 3_Junction_133972_Junction_133977 J002 5_Junction_133977_Junction_133978 J001	Y69H2.3	WBGene00013481	Y69H2.3	V_-_18661177_18661620_18661711_18662117_18662313_18662357_18662550_18662615 5_Junction_133971_Junction_133972_Junction_133973_Junction_133974 J003 3_Junction_133974_Junction_133981 J001 3_Junction_133973_Junction_133978_Junction_133980 J001 3_Junction_133972_Junction_133977 J002 5_Junction_133977_Junction_133978 J001																				1.44840096429507%						4.03896338899483%
Y69H2.3 V_-_18661177_18661620_18661711_18662117_18662313_18662357_18662550_18662615 5_Junction_133971_Junction_133972_Junction_133973_Junction_133974 J003 3_Junction_133974_Junction_133981 J001 3_Junction_133973_Junction_133978_Junction_133980 J001 3_Junction_133972_Junction_133977 J002 5_Junction_133977_Junction_133978 J002	Y69H2.3	WBGene00013481	Y69H2.3	V_-_18661177_18661620_18661711_18662117_18662313_18662357_18662550_18662615 5_Junction_133971_Junction_133972_Junction_133973_Junction_133974 J003 3_Junction_133974_Junction_133981 J001 3_Junction_133973_Junction_133978_Junction_133980 J001 3_Junction_133972_Junction_133977 J002 5_Junction_133977_Junction_133978 J002																				1.82464717181603%						1.06892479777517%
Y69H2.3 V_-_18661177_18661620_18661711_18662117_18662313_18662357_18662550_18662615 5_Junction_133971_Junction_133972_Junction_133973_Junction_133974 J003 3_Junction_133974_Junction_133981 J001 3_Junction_133973_Junction_133978_Junction_133980 J002 3_Junction_133972_Junction_133977 J001 5_Junction_133977_Junction_133978 J001	Y69H2.3	WBGene00013481	Y69H2.3	V_-_18661177_18661620_18661711_18662117_18662313_18662357_18662550_18662615 5_Junction_133971_Junction_133972_Junction_133973_Junction_133974 J003 3_Junction_133974_Junction_133981 J001 3_Junction_133973_Junction_133978_Junction_133980 J002 3_Junction_133972_Junction_133977 J001 5_Junction_133977_Junction_133978 J001																				0.154396410261265%						0.0690618957983338%
Y69H2.3 V_-_18661177_18661620_18661711_18662117_18662313_18662357_18662550_18662615 5_Junction_133971_Junction_133972_Junction_133973_Junction_133974 J003 3_Junction_133974_Junction_133981 J001 3_Junction_133973_Junction_133978_Junction_133980 J002 3_Junction_133972_Junction_133977 J001 5_Junction_133977_Junction_133978 J002	Y69H2.3	WBGene00013481	Y69H2.3	V_-_18661177_18661620_18661711_18662117_18662313_18662357_18662550_18662615 5_Junction_133971_Junction_133972_Junction_133973_Junction_133974 J003 3_Junction_133974_Junction_133981 J001 3_Junction_133973_Junction_133978_Junction_133980 J002 3_Junction_133972_Junction_133977 J001 5_Junction_133977_Junction_133978 J002																				0.255923270215376%						0.0229345941454163%
Y69H2.3 V_-_18661177_18661620_18661711_18662117_18662313_18662357_18662550_18662615 5_Junction_133971_Junction_133972_Junction_133973_Junction_133974 J003 3_Junction_133974_Junction_133981 J001 3_Junction_133973_Junction_133978_Junction_133980 J002 3_Junction_133972_Junction_133977 J002 5_Junction_133977_Junction_133978 J001	Y69H2.3	WBGene00013481	Y69H2.3	V_-_18661177_18661620_18661711_18662117_18662313_18662357_18662550_18662615 5_Junction_133971_Junction_133972_Junction_133973_Junction_133974 J003 3_Junction_133974_Junction_133981 J001 3_Junction_133973_Junction_133978_Junction_133980 J002 3_Junction_133972_Junction_133977 J002 5_Junction_133977_Junction_133978 J001																				0.304597835062575%						0.183007659022541%
Y69H2.3 V_-_18661177_18661620_18661711_18662117_18662313_18662357_18662550_18662615 5_Junction_133971_Junction_133972_Junction_133973_Junction_133974 J003 3_Junction_133974_Junction_133981 J001 3_Junction_133973_Junction_133978_Junction_133980 J002 3_Junction_133972_Junction_133977 J002 5_Junction_133977_Junction_133978 J002	Y69H2.3	WBGene00013481	Y69H2.3	V_-_18661177_18661620_18661711_18662117_18662313_18662357_18662550_18662615 5_Junction_133971_Junction_133972_Junction_133973_Junction_133974 J003 3_Junction_133974_Junction_133981 J001 3_Junction_133973_Junction_133978_Junction_133980 J002 3_Junction_133972_Junction_133977 J002 5_Junction_133977_Junction_133978 J002																				0.402484869660785%						0.0631280875087088%
Y69H2.3 V_-_18661177_18661620_18661711_18662117_18662313_18662357_18662550_18662615 5_Junction_133971_Junction_133972_Junction_133973_Junction_133974 J003 3_Junction_133974_Junction_133981 J001 3_Junction_133973_Junction_133978_Junction_133980 J003 3_Junction_133972_Junction_133977 J001 5_Junction_133977_Junction_133978 J001	Y69H2.3	WBGene00013481	Y69H2.3	V_-_18661177_18661620_18661711_18662117_18662313_18662357_18662550_18662615 5_Junction_133971_Junction_133972_Junction_133973_Junction_133974 J003 3_Junction_133974_Junction_133981 J001 3_Junction_133973_Junction_133978_Junction_133980 J003 3_Junction_133972_Junction_133977 J001 5_Junction_133977_Junction_133978 J001																				0.214421373151002%						0.374392588119495%
Y69H2.3 V_-_18661177_18661620_18661711_18662117_18662313_18662357_18662550_18662615 5_Junction_133971_Junction_133972_Junction_133973_Junction_133974 J003 3_Junction_133974_Junction_133981 J001 3_Junction_133973_Junction_133978_Junction_133980 J003 3_Junction_133972_Junction_133977 J001 5_Junction_133977_Junction_133978 J002	Y69H2.3	WBGene00013481	Y69H2.3	V_-_18661177_18661620_18661711_18662117_18662313_18662357_18662550_18662615 5_Junction_133971_Junction_133972_Junction_133973_Junction_133974 J003 3_Junction_133974_Junction_133981 J001 3_Junction_133973_Junction_133978_Junction_133980 J003 3_Junction_133972_Junction_133977 J001 5_Junction_133977_Junction_133978 J002																				0.342758779574811%						0.0939285514067548%
Y69H2.3 V_-_18661177_18661620_18661711_18662117_18662313_18662357_18662550_18662615 5_Junction_133971_Junction_133972_Junction_133973_Junction_133974 J003 3_Junction_133974_Junction_133981 J001 3_Junction_133973_Junction_133978_Junction_133980 J003 3_Junction_133972_Junction_133977 J002 5_Junction_133977_Junction_133978 J001	Y69H2.3	WBGene00013481	Y69H2.3	V_-_18661177_18661620_18661711_18662117_18662313_18662357_18662550_18662615 5_Junction_133971_Junction_133972_Junction_133973_Junction_133974 J003 3_Junction_133974_Junction_133981 J001 3_Junction_133973_Junction_133978_Junction_133980 J003 3_Junction_133972_Junction_133977 J002 5_Junction_133977_Junction_133978 J001																				0.436226932960891%						1.20477470185513%
Y69H2.3 V_-_18661177_18661620_18661711_18662117_18662313_18662357_18662550_18662615 5_Junction_133971_Junction_133972_Junction_133973_Junction_133974 J003 3_Junction_133974_Junction_133981 J001 3_Junction_133973_Junction_133978_Junction_133980 J003 3_Junction_133972_Junction_133977 J002 5_Junction_133977_Junction_133978 J002	Y69H2.3	WBGene00013481	Y69H2.3	V_-_18661177_18661620_18661711_18662117_18662313_18662357_18662550_18662615 5_Junction_133971_Junction_133972_Junction_133973_Junction_133974 J003 3_Junction_133974_Junction_133981 J001 3_Junction_133973_Junction_133978_Junction_133980 J003 3_Junction_133972_Junction_133977 J002 5_Junction_133977_Junction_133978 J002																				0.568592232579962%						0.27739747734362%
Y69H2.3 V_-_18661177_18661620_18661711_18662117_18662313_18662357_18662550_18662615 5_Junction_133971_Junction_133972_Junction_133973_Junction_133974 J003 3_Junction_133974_Junction_133981 J002 3_Junction_133973_Junction_133978_Junction_133980 J001 3_Junction_133972_Junction_133977 J001 5_Junction_133977_Junction_133978 J001	Y69H2.3	WBGene00013481	Y69H2.3	V_-_18661177_18661620_18661711_18662117_18662313_18662357_18662550_18662615 5_Junction_133971_Junction_133972_Junction_133973_Junction_133974 J003 3_Junction_133974_Junction_133981 J002 3_Junction_133973_Junction_133978_Junction_133980 J001 3_Junction_133972_Junction_133977 J001 5_Junction_133977_Junction_133978 J001																				3.66283249329667%						5.27393732393733%
Y69H2.3 V_-_18661177_18661620_18661711_18662117_18662313_18662357_18662550_18662615 5_Junction_133971_Junction_133972_Junction_133973_Junction_133974 J003 3_Junction_133974_Junction_133981 J002 3_Junction_133973_Junction_133978_Junction_133980 J001 3_Junction_133972_Junction_133977 J001 5_Junction_133977_Junction_133978 J002	Y69H2.3	WBGene00013481	Y69H2.3	V_-_18661177_18661620_18661711_18662117_18662313_18662357_18662550_18662615 5_Junction_133971_Junction_133972_Junction_133973_Junction_133974 J003 3_Junction_133974_Junction_133981 J002 3_Junction_133973_Junction_133978_Junction_133980 J001 3_Junction_133972_Junction_133977 J001 5_Junction_133977_Junction_133978 J002																				5.70304759081443%						1.98462397803267%
Y69H2.3 V_-_18661177_18661620_18661711_18662117_18662313_18662357_18662550_18662615 5_Junction_133971_Junction_133972_Junction_133973_Junction_133974 J003 3_Junction_133974_Junction_133981 J002 3_Junction_133973_Junction_133978_Junction_133980 J001 3_Junction_133972_Junction_133977 J002 5_Junction_133977_Junction_133978 J001	Y69H2.3	WBGene00013481	Y69H2.3	V_-_18661177_18661620_18661711_18662117_18662313_18662357_18662550_18662615 5_Junction_133971_Junction_133972_Junction_133973_Junction_133974 J003 3_Junction_133974_Junction_133981 J002 3_Junction_133973_Junction_133978_Junction_133980 J001 3_Junction_133972_Junction_133977 J002 5_Junction_133977_Junction_133978 J001																				7.96016513053907%						17.2747752196082%
Y69H2.3 V_-_18661177_18661620_18661711_18662117_18662313_18662357_18662550_18662615 5_Junction_133971_Junction_133972_Junction_133973_Junction_133974 J003 3_Junction_133974_Junction_133981 J002 3_Junction_133973_Junction_133978_Junction_133980 J001 3_Junction_133972_Junction_133977 J002 5_Junction_133977_Junction_133978 J002	Y69H2.3	WBGene00013481	Y69H2.3	V_-_18661177_18661620_18661711_18662117_18662313_18662357_18662550_18662615 5_Junction_133971_Junction_133972_Junction_133973_Junction_133974 J003 3_Junction_133974_Junction_133981 J002 3_Junction_133973_Junction_133978_Junction_133980 J001 3_Junction_133972_Junction_133977 J002 5_Junction_133977_Junction_133978 J002																				10.0117409824165%						6.02320928362183%
Y69H2.3 V_-_18661177_18661620_18661711_18662117_18662313_18662357_18662550_18662615 5_Junction_133971_Junction_133972_Junction_133973_Junction_133974 J003 3_Junction_133974_Junction_133981 J002 3_Junction_133973_Junction_133978_Junction_133980 J002 3_Junction_133972_Junction_133977 J001 5_Junction_133977_Junction_133978 J001	Y69H2.3	WBGene00013481	Y69H2.3	V_-_18661177_18661620_18661711_18662117_18662313_18662357_18662550_18662615 5_Junction_133971_Junction_133972_Junction_133973_Junction_133974 J003 3_Junction_133974_Junction_133981 J002 3_Junction_133973_Junction_133978_Junction_133980 J002 3_Junction_133972_Junction_133977 J001 5_Junction_133977_Junction_133978 J001																				0.880311600300016%						0.324625276287916%
Y69H2.3 V_-_18661177_18661620_18661711_18662117_18662313_18662357_18662550_18662615 5_Junction_133971_Junction_133972_Junction_133973_Junction_133974 J003 3_Junction_133974_Junction_133981 J002 3_Junction_133973_Junction_133978_Junction_133980 J002 3_Junction_133972_Junction_133977 J001 5_Junction_133977_Junction_133978 J002	Y69H2.3	WBGene00013481	Y69H2.3	V_-_18661177_18661620_18661711_18662117_18662313_18662357_18662550_18662615 5_Junction_133971_Junction_133972_Junction_133973_Junction_133974 J003 3_Junction_133974_Junction_133981 J002 3_Junction_133973_Junction_133978_Junction_133980 J002 3_Junction_133972_Junction_133977 J001 5_Junction_133977_Junction_133978 J002																				1.49216545682334%						0.168767508768334%
Y69H2.3 V_-_18661177_18661620_18661711_18662117_18662313_18662357_18662550_18662615 5_Junction_133971_Junction_133972_Junction_133973_Junction_133974 J003 3_Junction_133974_Junction_133981 J002 3_Junction_133973_Junction_133978_Junction_133980 J002 3_Junction_133972_Junction_133977 J002 5_Junction_133977_Junction_133978 J001	Y69H2.3	WBGene00013481	Y69H2.3	V_-_18661177_18661620_18661711_18662117_18662313_18662357_18662550_18662615 5_Junction_133971_Junction_133972_Junction_133973_Junction_133974 J003 3_Junction_133974_Junction_133981 J002 3_Junction_133973_Junction_133978_Junction_133980 J002 3_Junction_133972_Junction_133977 J002 5_Junction_133977_Junction_133978 J001																				1.71852296397614%						0.954862469516209%
Y69H2.3 V_-_18661177_18661620_18661711_18662117_18662313_18662357_18662550_18662615 5_Junction_133971_Junction_133972_Junction_133973_Junction_133974 J003 3_Junction_133974_Junction_133981 J002 3_Junction_133973_Junction_133978_Junction_133980 J002 3_Junction_133972_Junction_133977 J002 5_Junction_133977_Junction_133978 J002	Y69H2.3	WBGene00013481	Y69H2.3	V_-_18661177_18661620_18661711_18662117_18662313_18662357_18662550_18662615 5_Junction_133971_Junction_133972_Junction_133973_Junction_133974 J003 3_Junction_133974_Junction_133981 J002 3_Junction_133973_Junction_133978_Junction_133980 J002 3_Junction_133972_Junction_133977 J002 5_Junction_133977_Junction_133978 J002																				2.2782255937005%						0.497119008952541%
Y69H2.3 V_-_18661177_18661620_18661711_18662117_18662313_18662357_18662550_18662615 5_Junction_133971_Junction_133972_Junction_133973_Junction_133974 J003 3_Junction_133974_Junction_133981 J002 3_Junction_133973_Junction_133978_Junction_133980 J003 3_Junction_133972_Junction_133977 J001 5_Junction_133977_Junction_133978 J001	Y69H2.3	WBGene00013481	Y69H2.3	V_-_18661177_18661620_18661711_18662117_18662313_18662357_18662550_18662615 5_Junction_133971_Junction_133972_Junction_133973_Junction_133974 J003 3_Junction_133974_Junction_133981 J002 3_Junction_133973_Junction_133978_Junction_133980 J003 3_Junction_133972_Junction_133977 J001 5_Junction_133977_Junction_133978 J001																				1.18876700312185%						1.45834774339725%
Y69H2.3 V_-_18661177_18661620_18661711_18662117_18662313_18662357_18662550_18662615 5_Junction_133971_Junction_133972_Junction_133973_Junction_133974 J003 3_Junction_133974_Junction_133981 J002 3_Junction_133973_Junction_133978_Junction_133980 J003 3_Junction_133972_Junction_133977 J001 5_Junction_133977_Junction_133978 J002	Y69H2.3	WBGene00013481	Y69H2.3	V_-_18661177_18661620_18661711_18662117_18662313_18662357_18662550_18662615 5_Junction_133971_Junction_133972_Junction_133973_Junction_133974 J003 3_Junction_133974_Junction_133981 J002 3_Junction_133973_Junction_133978_Junction_133980 J003 3_Junction_133972_Junction_133977 J001 5_Junction_133977_Junction_133978 J002																				1.951070082019%						0.530217532076495%
Y69H2.3 V_-_18661177_18661620_18661711_18662117_18662313_18662357_18662550_18662615 5_Junction_133971_Junction_133972_Junction_133973_Junction_133974 J003 3_Junction_133974_Junction_133981 J002 3_Junction_133973_Junction_133978_Junction_133980 J003 3_Junction_133972_Junction_133977 J002 5_Junction_133977_Junction_133978 J001	Y69H2.3	WBGene00013481	Y69H2.3	V_-_18661177_18661620_18661711_18662117_18662313_18662357_18662550_18662615 5_Junction_133971_Junction_133972_Junction_133973_Junction_133974 J003 3_Junction_133974_Junction_133981 J002 3_Junction_133973_Junction_133978_Junction_133980 J003 3_Junction_133972_Junction_133977 J002 5_Junction_133977_Junction_133978 J001																				2.39104280383292%						5.22941634350312%
Y69H2.3 V_-_18661177_18661620_18661711_18662117_18662313_18662357_18662550_18662615 5_Junction_133971_Junction_133972_Junction_133973_Junction_133974 J003 3_Junction_133974_Junction_133981 J002 3_Junction_133973_Junction_133978_Junction_133980 J003 3_Junction_133972_Junction_133977 J002 5_Junction_133977_Junction_133978 J002	Y69H2.3	WBGene00013481	Y69H2.3	V_-_18661177_18661620_18661711_18662117_18662313_18662357_18662550_18662615 5_Junction_133971_Junction_133972_Junction_133973_Junction_133974 J003 3_Junction_133974_Junction_133981 J002 3_Junction_133973_Junction_133978_Junction_133980 J003 3_Junction_133972_Junction_133977 J002 5_Junction_133977_Junction_133978 J002																				3.12705812609289%						1.66002156229813%
Y69H2.3 V_-_18661177_18661620_18661711_18662117_18662313_18662357_18662550_18662615 5_Junction_133971_Junction_133972_Junction_133973_Junction_133974 J004 3_Junction_133974_Junction_133981 J001 3_Junction_133973_Junction_133978_Junction_133980 J001 3_Junction_133972_Junction_133977 J001 5_Junction_133977_Junction_133978 J001	Y69H2.3	WBGene00013481	Y69H2.3	V_-_18661177_18661620_18661711_18662117_18662313_18662357_18662550_18662615 5_Junction_133971_Junction_133972_Junction_133973_Junction_133974 J004 3_Junction_133974_Junction_133981 J001 3_Junction_133973_Junction_133978_Junction_133980 J001 3_Junction_133972_Junction_133977 J001 5_Junction_133977_Junction_133978 J001																				0.295430786315795%						0.543969956421728%
Y69H2.3 V_-_18661177_18661620_18661711_18662117_18662313_18662357_18662550_18662615 5_Junction_133971_Junction_133972_Junction_133973_Junction_133974 J004 3_Junction_133974_Junction_133981 J001 3_Junction_133973_Junction_133978_Junction_133980 J001 3_Junction_133972_Junction_133977 J001 5_Junction_133977_Junction_133978 J002	Y69H2.3	WBGene00013481	Y69H2.3	V_-_18661177_18661620_18661711_18662117_18662313_18662357_18662550_18662615 5_Junction_133971_Junction_133972_Junction_133973_Junction_133974 J004 3_Junction_133974_Junction_133981 J001 3_Junction_133973_Junction_133978_Junction_133980 J001 3_Junction_133972_Junction_133977 J001 5_Junction_133977_Junction_133978 J002																				0.444874129139025%						0.137354622548247%
Y69H2.3 V_-_18661177_18661620_18661711_18662117_18662313_18662357_18662550_18662615 5_Junction_133971_Junction_133972_Junction_133973_Junction_133974 J004 3_Junction_133974_Junction_133981 J001 3_Junction_133973_Junction_133978_Junction_133980 J001 3_Junction_133972_Junction_133977 J002 5_Junction_133977_Junction_133978 J001	Y69H2.3	WBGene00013481	Y69H2.3	V_-_18661177_18661620_18661711_18662117_18662313_18662357_18662550_18662615 5_Junction_133971_Junction_133972_Junction_133973_Junction_133974 J004 3_Junction_133974_Junction_133981 J001 3_Junction_133973_Junction_133978_Junction_133980 J001 3_Junction_133972_Junction_133977 J002 5_Junction_133977_Junction_133978 J001																				0.633101966759805%						1.74698806333082%
Y69H2.3 V_-_18661177_18661620_18661711_18662117_18662313_18662357_18662550_18662615 5_Junction_133971_Junction_133972_Junction_133973_Junction_133974 J004 3_Junction_133974_Junction_133981 J001 3_Junction_133973_Junction_133978_Junction_133980 J001 3_Junction_133972_Junction_133977 J002 5_Junction_133977_Junction_133978 J002	Y69H2.3	WBGene00013481	Y69H2.3	V_-_18661177_18661620_18661711_18662117_18662313_18662357_18662550_18662615 5_Junction_133971_Junction_133972_Junction_133973_Junction_133974 J004 3_Junction_133974_Junction_133981 J001 3_Junction_133973_Junction_133978_Junction_133980 J001 3_Junction_133972_Junction_133977 J002 5_Junction_133977_Junction_133978 J002																				0.806072774585375%						0.411198537249203%
Y69H2.3 V_-_18661177_18661620_18661711_18662117_18662313_18662357_18662550_18662615 5_Junction_133971_Junction_133972_Junction_133973_Junction_133974 J004 3_Junction_133974_Junction_133981 J001 3_Junction_133973_Junction_133978_Junction_133980 J002 3_Junction_133972_Junction_133977 J001 5_Junction_133977_Junction_133978 J001	Y69H2.3	WBGene00013481	Y69H2.3	V_-_18661177_18661620_18661711_18662117_18662313_18662357_18662550_18662615 5_Junction_133971_Junction_133972_Junction_133973_Junction_133974 J004 3_Junction_133974_Junction_133981 J001 3_Junction_133973_Junction_133978_Junction_133980 J002 3_Junction_133972_Junction_133977 J001 5_Junction_133977_Junction_133978 J001																				0.0665711808048799%						0.0235648754347321%
Y69H2.3 V_-_18661177_18661620_18661711_18662117_18662313_18662357_18662550_18662615 5_Junction_133971_Junction_133972_Junction_133973_Junction_133974 J004 3_Junction_133974_Junction_133981 J001 3_Junction_133973_Junction_133978_Junction_133980 J002 3_Junction_133972_Junction_133977 J001 5_Junction_133977_Junction_133978 J002	Y69H2.3	WBGene00013481	Y69H2.3	V_-_18661177_18661620_18661711_18662117_18662313_18662357_18662550_18662615 5_Junction_133971_Junction_133972_Junction_133973_Junction_133974 J004 3_Junction_133974_Junction_133981 J001 3_Junction_133973_Junction_133978_Junction_133980 J002 3_Junction_133972_Junction_133977 J001 5_Junction_133977_Junction_133978 J002																				0.10915476072592%						0.00615617179645539%
Y69H2.3 V_-_18661177_18661620_18661711_18662117_18662313_18662357_18662550_18662615 5_Junction_133971_Junction_133972_Junction_133973_Junction_133974 J004 3_Junction_133974_Junction_133981 J001 3_Junction_133973_Junction_133978_Junction_133980 J002 3_Junction_133972_Junction_133977 J002 5_Junction_133977_Junction_133978 J001	Y69H2.3	WBGene00013481	Y69H2.3	V_-_18661177_18661620_18661711_18662117_18662313_18662357_18662550_18662615 5_Junction_133971_Junction_133972_Junction_133973_Junction_133974 J004 3_Junction_133974_Junction_133981 J001 3_Junction_133973_Junction_133978_Junction_133980 J002 3_Junction_133972_Junction_133977 J002 5_Junction_133977_Junction_133978 J001																				0.12982770143416%						0.0656921865375179%
Y69H2.3 V_-_18661177_18661620_18661711_18662117_18662313_18662357_18662550_18662615 5_Junction_133971_Junction_133972_Junction_133973_Junction_133974 J004 3_Junction_133974_Junction_133981 J001 3_Junction_133973_Junction_133978_Junction_133980 J002 3_Junction_133972_Junction_133977 J002 5_Junction_133977_Junction_133978 J002	Y69H2.3	WBGene00013481	Y69H2.3	V_-_18661177_18661620_18661711_18662117_18662313_18662357_18662550_18662615 5_Junction_133971_Junction_133972_Junction_133973_Junction_133974 J004 3_Junction_133974_Junction_133981 J001 3_Junction_133973_Junction_133978_Junction_133980 J002 3_Junction_133972_Junction_133977 J002 5_Junction_133977_Junction_133978 J002																				0.17300667023504%						0.0169186792062946%
Y69H2.3 V_-_18661177_18661620_18661711_18662117_18662313_18662357_18662550_18662615 5_Junction_133971_Junction_133972_Junction_133973_Junction_133974 J004 3_Junction_133974_Junction_133981 J001 3_Junction_133973_Junction_133978_Junction_133980 J003 3_Junction_133972_Junction_133977 J001 5_Junction_133977_Junction_133978 J001	Y69H2.3	WBGene00013481	Y69H2.3	V_-_18661177_18661620_18661711_18662117_18662313_18662357_18662550_18662615 5_Junction_133971_Junction_133972_Junction_133973_Junction_133974 J004 3_Junction_133974_Junction_133981 J001 3_Junction_133973_Junction_133978_Junction_133980 J003 3_Junction_133972_Junction_133977 J001 5_Junction_133977_Junction_133978 J001																				0.095015121042435%						0.142755734670715%
Y69H2.3 V_-_18661177_18661620_18661711_18662117_18662313_18662357_18662550_18662615 5_Junction_133971_Junction_133972_Junction_133973_Junction_133974 J004 3_Junction_133974_Junction_133981 J001 3_Junction_133973_Junction_133978_Junction_133980 J003 3_Junction_133972_Junction_133977 J001 5_Junction_133977_Junction_133978 J002	Y69H2.3	WBGene00013481	Y69H2.3	V_-_18661177_18661620_18661711_18662117_18662313_18662357_18662550_18662615 5_Junction_133971_Junction_133972_Junction_133973_Junction_133974 J004 3_Junction_133974_Junction_133981 J001 3_Junction_133973_Junction_133978_Junction_133980 J003 3_Junction_133972_Junction_133977 J001 5_Junction_133977_Junction_133978 J002																				0.149625209072725%						0.0310293737531225%
Y69H2.3 V_-_18661177_18661620_18661711_18662117_18662313_18662357_18662550_18662615 5_Junction_133971_Junction_133972_Junction_133973_Junction_133974 J004 3_Junction_133974_Junction_133981 J001 3_Junction_133973_Junction_133978_Junction_133980 J003 3_Junction_133972_Junction_133977 J002 5_Junction_133977_Junction_133978 J001	Y69H2.3	WBGene00013481	Y69H2.3	V_-_18661177_18661620_18661711_18662117_18662313_18662357_18662550_18662615 5_Junction_133971_Junction_133972_Junction_133973_Junction_133974 J004 3_Junction_133974_Junction_133981 J001 3_Junction_133973_Junction_133978_Junction_133980 J003 3_Junction_133972_Junction_133977 J002 5_Junction_133977_Junction_133978 J001																				0.191808158892925%						0.508017395604485%
Y69H2.3 V_-_18661177_18661620_18661711_18662117_18662313_18662357_18662550_18662615 5_Junction_133971_Junction_133972_Junction_133973_Junction_133974 J004 3_Junction_133974_Junction_133981 J001 3_Junction_133973_Junction_133978_Junction_133980 J003 3_Junction_133972_Junction_133977 J002 5_Junction_133977_Junction_133978 J002	Y69H2.3	WBGene00013481	Y69H2.3	V_-_18661177_18661620_18661711_18662117_18662313_18662357_18662550_18662615 5_Junction_133971_Junction_133972_Junction_133973_Junction_133974 J004 3_Junction_133974_Junction_133981 J001 3_Junction_133973_Junction_133978_Junction_133980 J003 3_Junction_133972_Junction_133977 J002 5_Junction_133977_Junction_133978 J002																				0.251658630691915%						0.0979736534466775%
Y69H2.3 V_-_18661177_18661620_18661711_18662117_18662313_18662357_18662550_18662615 5_Junction_133971_Junction_133972_Junction_133973_Junction_133974 J004 3_Junction_133974_Junction_133981 J002 3_Junction_133973_Junction_133978_Junction_133980 J001 3_Junction_133972_Junction_133977 J001 5_Junction_133977_Junction_133978 J001	Y69H2.3	WBGene00013481	Y69H2.3	V_-_18661177_18661620_18661711_18662117_18662313_18662357_18662550_18662615 5_Junction_133971_Junction_133972_Junction_133973_Junction_133974 J004 3_Junction_133974_Junction_133981 J002 3_Junction_133973_Junction_133978_Junction_133980 J001 3_Junction_133972_Junction_133977 J001 5_Junction_133977_Junction_133978 J001																				1.5739867731094%						1.95477124596656%
Y69H2.3 V_-_18661177_18661620_18661711_18662117_18662313_18662357_18662550_18662615 5_Junction_133971_Junction_133972_Junction_133973_Junction_133974 J004 3_Junction_133974_Junction_133981 J002 3_Junction_133973_Junction_133978_Junction_133980 J001 3_Junction_133972_Junction_133977 J001 5_Junction_133977_Junction_133978 J002	Y69H2.3	WBGene00013481	Y69H2.3	V_-_18661177_18661620_18661711_18662117_18662313_18662357_18662550_18662615 5_Junction_133971_Junction_133972_Junction_133973_Junction_133974 J004 3_Junction_133974_Junction_133981 J002 3_Junction_133973_Junction_133978_Junction_133980 J001 3_Junction_133972_Junction_133977 J001 5_Junction_133977_Junction_133978 J002																				2.43736914323578%						0.570886713013463%
Y69H2.3 V_-_18661177_18661620_18661711_18662117_18662313_18662357_18662550_18662615 5_Junction_133971_Junction_133972_Junction_133973_Junction_133974 J004 3_Junction_133974_Junction_133981 J002 3_Junction_133973_Junction_133978_Junction_133980 J001 3_Junction_133972_Junction_133977 J002 5_Junction_133977_Junction_133978 J001	Y69H2.3	WBGene00013481	Y69H2.3	V_-_18661177_18661620_18661711_18662117_18662313_18662357_18662550_18662615 5_Junction_133971_Junction_133972_Junction_133973_Junction_133974 J004 3_Junction_133974_Junction_133981 J002 3_Junction_133973_Junction_133978_Junction_133980 J001 3_Junction_133972_Junction_133977 J002 5_Junction_133977_Junction_133978 J001																				3.347500037815%						6.89057794688089%
Y69H2.3 V_-_18661177_18661620_18661711_18662117_18662313_18662357_18662550_18662615 5_Junction_133971_Junction_133972_Junction_133973_Junction_133974 J004 3_Junction_133974_Junction_133981 J002 3_Junction_133973_Junction_133978_Junction_133980 J001 3_Junction_133972_Junction_133977 J002 5_Junction_133977_Junction_133978 J002	Y69H2.3	WBGene00013481	Y69H2.3	V_-_18661177_18661620_18661711_18662117_18662313_18662357_18662550_18662615 5_Junction_133971_Junction_133972_Junction_133973_Junction_133974 J004 3_Junction_133974_Junction_133981 J002 3_Junction_133973_Junction_133978_Junction_133980 J001 3_Junction_133972_Junction_133977 J002 5_Junction_133977_Junction_133978 J002																				4.26679638903983%						1.80181541458909%
Y69H2.3 V_-_18661177_18661620_18661711_18662117_18662313_18662357_18662550_18662615 5_Junction_133971_Junction_133972_Junction_133973_Junction_133974 J004 3_Junction_133974_Junction_133981 J002 3_Junction_133973_Junction_133978_Junction_133980 J002 3_Junction_133972_Junction_133977 J001 5_Junction_133977_Junction_133978 J001	Y69H2.3	WBGene00013481	Y69H2.3	V_-_18661177_18661620_18661711_18662117_18662313_18662357_18662550_18662615 5_Junction_133971_Junction_133972_Junction_133973_Junction_133974 J004 3_Junction_133974_Junction_133981 J002 3_Junction_133973_Junction_133978_Junction_133980 J002 3_Junction_133972_Junction_133977 J001 5_Junction_133977_Junction_133978 J001																				0.3691773817948%						0.0879788938922429%
Y69H2.3 V_-_18661177_18661620_18661711_18662117_18662313_18662357_18662550_18662615 5_Junction_133971_Junction_133972_Junction_133973_Junction_133974 J004 3_Junction_133974_Junction_133981 J002 3_Junction_133973_Junction_133978_Junction_133980 J002 3_Junction_133972_Junction_133977 J001 5_Junction_133977_Junction_133978 J002	Y69H2.3	WBGene00013481	Y69H2.3	V_-_18661177_18661620_18661711_18662117_18662313_18662357_18662550_18662615 5_Junction_133971_Junction_133972_Junction_133973_Junction_133974 J004 3_Junction_133974_Junction_133981 J002 3_Junction_133973_Junction_133978_Junction_133980 J002 3_Junction_133972_Junction_133977 J001 5_Junction_133977_Junction_133978 J002																				0.6230723366744%						0.0320921537515696%
Y69H2.3 V_-_18661177_18661620_18661711_18662117_18662313_18662357_18662550_18662615 5_Junction_133971_Junction_133972_Junction_133973_Junction_133974 J004 3_Junction_133974_Junction_133981 J002 3_Junction_133973_Junction_133978_Junction_133980 J002 3_Junction_133972_Junction_133977 J002 5_Junction_133977_Junction_133978 J001	Y69H2.3	WBGene00013481	Y69H2.3	V_-_18661177_18661620_18661711_18662117_18662313_18662357_18662550_18662615 5_Junction_133971_Junction_133972_Junction_133973_Junction_133974 J004 3_Junction_133974_Junction_133981 J002 3_Junction_133973_Junction_133978_Junction_133980 J002 3_Junction_133972_Junction_133977 J002 5_Junction_133977_Junction_133978 J001																				0.70712483356616%						0.272607507510507%
Y69H2.3 V_-_18661177_18661620_18661711_18662117_18662313_18662357_18662550_18662615 5_Junction_133971_Junction_133972_Junction_133973_Junction_133974 J004 3_Junction_133974_Junction_133981 J002 3_Junction_133973_Junction_133978_Junction_133980 J002 3_Junction_133972_Junction_133977 J002 5_Junction_133977_Junction_133978 J002	Y69H2.3	WBGene00013481	Y69H2.3	V_-_18661177_18661620_18661711_18662117_18662313_18662357_18662550_18662615 5_Junction_133971_Junction_133972_Junction_133973_Junction_133974 J004 3_Junction_133974_Junction_133981 J002 3_Junction_133973_Junction_133978_Junction_133980 J002 3_Junction_133972_Junction_133977 J002 5_Junction_133977_Junction_133978 J002																				0.94889313476464%						0.0949885318706804%
Y69H2.3 V_-_18661177_18661620_18661711_18662117_18662313_18662357_18662550_18662615 5_Junction_133971_Junction_133972_Junction_133973_Junction_133974 J004 3_Junction_133974_Junction_133981 J002 3_Junction_133973_Junction_133978_Junction_133980 J003 3_Junction_133972_Junction_133977 J001 5_Junction_133977_Junction_133978 J001	Y69H2.3	WBGene00013481	Y69H2.3	V_-_18661177_18661620_18661711_18662117_18662313_18662357_18662550_18662615 5_Junction_133971_Junction_133972_Junction_133973_Junction_133974 J004 3_Junction_133974_Junction_133981 J002 3_Junction_133973_Junction_133978_Junction_133980 J003 3_Junction_133972_Junction_133977 J001 5_Junction_133977_Junction_133978 J001																				0.510646394832685%						0.50519219696402%
Y69H2.3 V_-_18661177_18661620_18661711_18662117_18662313_18662357_18662550_18662615 5_Junction_133971_Junction_133972_Junction_133973_Junction_133974 J004 3_Junction_133974_Junction_133981 J002 3_Junction_133973_Junction_133978_Junction_133980 J003 3_Junction_133972_Junction_133977 J001 5_Junction_133977_Junction_133978 J002	Y69H2.3	WBGene00013481	Y69H2.3	V_-_18661177_18661620_18661711_18662117_18662313_18662357_18662550_18662615 5_Junction_133971_Junction_133972_Junction_133973_Junction_133974 J004 3_Junction_133974_Junction_133981 J002 3_Junction_133973_Junction_133978_Junction_133980 J003 3_Junction_133972_Junction_133977 J001 5_Junction_133977_Junction_133978 J002																				0.830474745452155%						0.131737311787143%
Y69H2.3 V_-_18661177_18661620_18661711_18662117_18662313_18662357_18662550_18662615 5_Junction_133971_Junction_133972_Junction_133973_Junction_133974 J004 3_Junction_133974_Junction_133981 J002 3_Junction_133973_Junction_133978_Junction_133980 J003 3_Junction_133972_Junction_133977 J002 5_Junction_133977_Junction_133978 J001	Y69H2.3	WBGene00013481	Y69H2.3	V_-_18661177_18661620_18661711_18662117_18662313_18662357_18662550_18662615 5_Junction_133971_Junction_133972_Junction_133973_Junction_133974 J004 3_Junction_133974_Junction_133981 J002 3_Junction_133973_Junction_133978_Junction_133980 J003 3_Junction_133972_Junction_133977 J002 5_Junction_133977_Junction_133978 J001																				1.01231216363195%						2.04267674678578%
Y69H2.3 V_-_18661177_18661620_18661711_18662117_18662313_18662357_18662550_18662615 5_Junction_133971_Junction_133972_Junction_133973_Junction_133974 J004 3_Junction_133974_Junction_133981 J002 3_Junction_133973_Junction_133978_Junction_133980 J003 3_Junction_133972_Junction_133977 J002 5_Junction_133977_Junction_133978 J002	Y69H2.3	WBGene00013481	Y69H2.3	V_-_18661177_18661620_18661711_18662117_18662313_18662357_18662550_18662615 5_Junction_133971_Junction_133972_Junction_133973_Junction_133974 J004 3_Junction_133974_Junction_133981 J002 3_Junction_133973_Junction_133978_Junction_133980 J003 3_Junction_133972_Junction_133977 J002 5_Junction_133977_Junction_133978 J002																				1.3371525763832%						0.448056086988057%
Y69H2.3 V_-_18661177_18661620_18661711_18662117_18662313_18662357_18662550_18662615 5_Junction_134174_Junction_134175_Junction_134176_Junction_134177 J001 3_Junction_134177_Junction_134184 J001 3_Junction_134176_Junction_134181_Junction_134183 J001 3_Junction_134175_Junction_134180 J001 5_Junction_134180_Junction_134181 J001	Y69H2.3	WBGene00013481	Y69H2.3	V_-_18661177_18661620_18661711_18662117_18662313_18662357_18662550_18662615 5_Junction_134174_Junction_134175_Junction_134176_Junction_134177 J001 3_Junction_134177_Junction_134184 J001 3_Junction_134176_Junction_134181_Junction_134183 J001 3_Junction_134175_Junction_134180 J001 5_Junction_134180_Junction_134181 J001																				0.326957687064946%																			0.0987496071279092%
Y69H2.3 V_-_18661177_18661620_18661711_18662117_18662313_18662357_18662550_18662615 5_Junction_134174_Junction_134175_Junction_134176_Junction_134177 J001 3_Junction_134177_Junction_134184 J001 3_Junction_134176_Junction_134181_Junction_134183 J001 3_Junction_134175_Junction_134180 J001 5_Junction_134180_Junction_134181 J002	Y69H2.3	WBGene00013481	Y69H2.3	V_-_18661177_18661620_18661711_18662117_18662313_18662357_18662550_18662615 5_Junction_134174_Junction_134175_Junction_134176_Junction_134177 J001 3_Junction_134177_Junction_134184 J001 3_Junction_134176_Junction_134181_Junction_134183 J001 3_Junction_134175_Junction_134180 J001 5_Junction_134180_Junction_134181 J002																				0.522743893993004%																			0.0197546615963308%
Y69H2.3 V_-_18661177_18661620_18661711_18662117_18662313_18662357_18662550_18662615 5_Junction_134174_Junction_134175_Junction_134176_Junction_134177 J001 3_Junction_134177_Junction_134184 J001 3_Junction_134176_Junction_134181_Junction_134183 J001 3_Junction_134175_Junction_134180 J002 5_Junction_134180_Junction_134181 J001	Y69H2.3	WBGene00013481	Y69H2.3	V_-_18661177_18661620_18661711_18662117_18662313_18662357_18662550_18662615 5_Junction_134174_Junction_134175_Junction_134176_Junction_134177 J001 3_Junction_134177_Junction_134184 J001 3_Junction_134176_Junction_134181_Junction_134183 J001 3_Junction_134175_Junction_134180 J002 5_Junction_134180_Junction_134181 J001																				0.656349048116988%																			1.68569227177676%
Y69H2.3 V_-_18661177_18661620_18661711_18662117_18662313_18662357_18662550_18662615 5_Junction_134174_Junction_134175_Junction_134176_Junction_134177 J001 3_Junction_134177_Junction_134184 J001 3_Junction_134176_Junction_134181_Junction_134183 J001 3_Junction_134175_Junction_134180 J002 5_Junction_134180_Junction_134181 J002	Y69H2.3	WBGene00013481	Y69H2.3	V_-_18661177_18661620_18661711_18662117_18662313_18662357_18662550_18662615 5_Junction_134174_Junction_134175_Junction_134176_Junction_134177 J001 3_Junction_134177_Junction_134184 J001 3_Junction_134176_Junction_134181_Junction_134183 J001 3_Junction_134175_Junction_134180 J002 5_Junction_134180_Junction_134181 J002																				0.862369084325062%																			1.092961489999%
Y69H2.3 V_-_18661177_18661620_18661711_18662117_18662313_18662357_18662550_18662615 5_Junction_134174_Junction_134175_Junction_134176_Junction_134177 J001 3_Junction_134177_Junction_134184 J001 3_Junction_134176_Junction_134181_Junction_134183 J002 3_Junction_134175_Junction_134180 J001 5_Junction_134180_Junction_134181 J001	Y69H2.3	WBGene00013481	Y69H2.3	V_-_18661177_18661620_18661711_18662117_18662313_18662357_18662550_18662615 5_Junction_134174_Junction_134175_Junction_134176_Junction_134177 J001 3_Junction_134177_Junction_134184 J001 3_Junction_134176_Junction_134181_Junction_134183 J002 3_Junction_134175_Junction_134180 J001 5_Junction_134180_Junction_134181 J001																				0.0776253404017136%																			0.0128871038846244%
Y69H2.3 V_-_18661177_18661620_18661711_18662117_18662313_18662357_18662550_18662615 5_Junction_134174_Junction_134175_Junction_134176_Junction_134177 J001 3_Junction_134177_Junction_134184 J001 3_Junction_134176_Junction_134181_Junction_134183 J002 3_Junction_134175_Junction_134180 J001 5_Junction_134180_Junction_134181 J002	Y69H2.3	WBGene00013481	Y69H2.3	V_-_18661177_18661620_18661711_18662117_18662313_18662357_18662550_18662615 5_Junction_134174_Junction_134175_Junction_134176_Junction_134177 J001 3_Junction_134177_Junction_134184 J001 3_Junction_134176_Junction_134181_Junction_134183 J002 3_Junction_134175_Junction_134180 J001 5_Junction_134180_Junction_134181 J002																				0.135440942566313%																			0.00257803938265558%
Y69H2.3 V_-_18661177_18661620_18661711_18662117_18662313_18662357_18662550_18662615 5_Junction_134174_Junction_134175_Junction_134176_Junction_134177 J001 3_Junction_134177_Junction_134184 J001 3_Junction_134176_Junction_134181_Junction_134183 J002 3_Junction_134175_Junction_134180 J002 5_Junction_134180_Junction_134181 J001	Y69H2.3	WBGene00013481	Y69H2.3	V_-_18661177_18661620_18661711_18662117_18662313_18662357_18662550_18662615 5_Junction_134174_Junction_134175_Junction_134176_Junction_134177 J001 3_Junction_134177_Junction_134184 J001 3_Junction_134176_Junction_134181_Junction_134183 J002 3_Junction_134175_Junction_134180 J002 5_Junction_134180_Junction_134181 J001																				0.138808211140526%																			0.214772667721366%
Y69H2.3 V_-_18661177_18661620_18661711_18662117_18662313_18662357_18662550_18662615 5_Junction_134174_Junction_134175_Junction_134176_Junction_134177 J001 3_Junction_134177_Junction_134184 J001 3_Junction_134176_Junction_134181_Junction_134183 J002 3_Junction_134175_Junction_134180 J002 5_Junction_134180_Junction_134181 J002	Y69H2.3	WBGene00013481	Y69H2.3	V_-_18661177_18661620_18661711_18662117_18662313_18662357_18662550_18662615 5_Junction_134174_Junction_134175_Junction_134176_Junction_134177 J001 3_Junction_134177_Junction_134184 J001 3_Junction_134176_Junction_134181_Junction_134183 J002 3_Junction_134175_Junction_134180 J002 5_Junction_134180_Junction_134181 J002																				0.19339810142478%																			0.137419619111354%
Y69H2.3 V_-_18661177_18661620_18661711_18662117_18662313_18662357_18662550_18662615 5_Junction_134174_Junction_134175_Junction_134176_Junction_134177 J001 3_Junction_134177_Junction_134184 J001 3_Junction_134176_Junction_134181_Junction_134183 J003 3_Junction_134175_Junction_134180 J001 5_Junction_134180_Junction_134181 J001	Y69H2.3	WBGene00013481	Y69H2.3	V_-_18661177_18661620_18661711_18662117_18662313_18662357_18662550_18662615 5_Junction_134174_Junction_134175_Junction_134176_Junction_134177 J001 3_Junction_134177_Junction_134184 J001 3_Junction_134176_Junction_134181_Junction_134183 J003 3_Junction_134175_Junction_134180 J001 5_Junction_134180_Junction_134181 J001																				0.107447140966944%																			0.0815732422801864%
Y69H2.3 V_-_18661177_18661620_18661711_18662117_18662313_18662357_18662550_18662615 5_Junction_134174_Junction_134175_Junction_134176_Junction_134177 J001 3_Junction_134177_Junction_134184 J001 3_Junction_134176_Junction_134181_Junction_134183 J003 3_Junction_134175_Junction_134180 J001 5_Junction_134180_Junction_134181 J002	Y69H2.3	WBGene00013481	Y69H2.3	V_-_18661177_18661620_18661711_18662117_18662313_18662357_18662550_18662615 5_Junction_134174_Junction_134175_Junction_134176_Junction_134177 J001 3_Junction_134177_Junction_134184 J001 3_Junction_134176_Junction_134181_Junction_134183 J003 3_Junction_134175_Junction_134180 J001 5_Junction_134180_Junction_134181 J002																				0.180105794910313%																			0.0163185641282936%
Y69H2.3 V_-_18661177_18661620_18661711_18662117_18662313_18662357_18662550_18662615 5_Junction_134174_Junction_134175_Junction_134176_Junction_134177 J001 3_Junction_134177_Junction_134184 J001 3_Junction_134176_Junction_134181_Junction_134183 J003 3_Junction_134175_Junction_134180 J002 5_Junction_134180_Junction_134181 J001	Y69H2.3	WBGene00013481	Y69H2.3	V_-_18661177_18661620_18661711_18662117_18662313_18662357_18662550_18662615 5_Junction_134174_Junction_134175_Junction_134176_Junction_134177 J001 3_Junction_134177_Junction_134184 J001 3_Junction_134176_Junction_134181_Junction_134183 J003 3_Junction_134175_Junction_134180 J002 5_Junction_134180_Junction_134181 J001																				0.200782460625549%																			0.848227886909153%
Y69H2.3 V_-_18661177_18661620_18661711_18662117_18662313_18662357_18662550_18662615 5_Junction_134174_Junction_134175_Junction_134176_Junction_134177 J001 3_Junction_134177_Junction_134184 J001 3_Junction_134176_Junction_134181_Junction_134183 J003 3_Junction_134175_Junction_134180 J002 5_Junction_134180_Junction_134181 J002	Y69H2.3	WBGene00013481	Y69H2.3	V_-_18661177_18661620_18661711_18662117_18662313_18662357_18662550_18662615 5_Junction_134174_Junction_134175_Junction_134176_Junction_134177 J001 3_Junction_134177_Junction_134184 J001 3_Junction_134176_Junction_134181_Junction_134183 J003 3_Junction_134175_Junction_134180 J002 5_Junction_134180_Junction_134181 J002																				0.273805499630527%																			0.358595846082366%
Y69H2.3 V_-_18661177_18661620_18661711_18662117_18662313_18662357_18662550_18662615 5_Junction_134174_Junction_134175_Junction_134176_Junction_134177 J001 3_Junction_134177_Junction_134184 J002 3_Junction_134176_Junction_134181_Junction_134183 J001 3_Junction_134175_Junction_134180 J001 5_Junction_134180_Junction_134181 J001	Y69H2.3	WBGene00013481	Y69H2.3	V_-_18661177_18661620_18661711_18662117_18662313_18662357_18662550_18662615 5_Junction_134174_Junction_134175_Junction_134176_Junction_134177 J001 3_Junction_134177_Junction_134184 J002 3_Junction_134176_Junction_134181_Junction_134183 J001 3_Junction_134175_Junction_134180 J001 5_Junction_134180_Junction_134181 J001																				1.79004262593459%																			0.768235530079371%
Y69H2.3 V_-_18661177_18661620_18661711_18662117_18662313_18662357_18662550_18662615 5_Junction_134174_Junction_134175_Junction_134176_Junction_134177 J001 3_Junction_134177_Junction_134184 J002 3_Junction_134176_Junction_134181_Junction_134183 J001 3_Junction_134175_Junction_134180 J001 5_Junction_134180_Junction_134181 J002	Y69H2.3	WBGene00013481	Y69H2.3	V_-_18661177_18661620_18661711_18662117_18662313_18662357_18662550_18662615 5_Junction_134174_Junction_134175_Junction_134176_Junction_134177 J001 3_Junction_134177_Junction_134184 J002 3_Junction_134176_Junction_134181_Junction_134183 J001 3_Junction_134175_Junction_134180 J001 5_Junction_134180_Junction_134181 J002																				2.94770853350746%																			0.153683982796389%
Y69H2.3 V_-_18661177_18661620_18661711_18662117_18662313_18662357_18662550_18662615 5_Junction_134174_Junction_134175_Junction_134176_Junction_134177 J001 3_Junction_134177_Junction_134184 J002 3_Junction_134176_Junction_134181_Junction_134183 J001 3_Junction_134175_Junction_134180 J002 5_Junction_134180_Junction_134181 J001	Y69H2.3	WBGene00013481	Y69H2.3	V_-_18661177_18661620_18661711_18662117_18662313_18662357_18662550_18662615 5_Junction_134174_Junction_134175_Junction_134176_Junction_134177 J001 3_Junction_134177_Junction_134184 J002 3_Junction_134176_Junction_134181_Junction_134183 J001 3_Junction_134175_Junction_134180 J002 5_Junction_134180_Junction_134181 J001																				3.53712473955015%																			7.41792443631596%
Y69H2.3 V_-_18661177_18661620_18661711_18662117_18662313_18662357_18662550_18662615 5_Junction_134174_Junction_134175_Junction_134176_Junction_134177 J001 3_Junction_134177_Junction_134184 J002 3_Junction_134176_Junction_134181_Junction_134183 J001 3_Junction_134175_Junction_134180 J002 5_Junction_134180_Junction_134181 J002	Y69H2.3	WBGene00013481	Y69H2.3	V_-_18661177_18661620_18661711_18662117_18662313_18662357_18662550_18662615 5_Junction_134174_Junction_134175_Junction_134176_Junction_134177 J001 3_Junction_134177_Junction_134184 J002 3_Junction_134176_Junction_134181_Junction_134183 J001 3_Junction_134175_Junction_134180 J002 5_Junction_134180_Junction_134181 J002																				4.6734693875078%																			2.80669752030828%
Y69H2.3 V_-_18661177_18661620_18661711_18662117_18662313_18662357_18662550_18662615 5_Junction_134174_Junction_134175_Junction_134176_Junction_134177 J001 3_Junction_134177_Junction_134184 J002 3_Junction_134176_Junction_134181_Junction_134183 J002 3_Junction_134175_Junction_134180 J001 5_Junction_134180_Junction_134181 J001	Y69H2.3	WBGene00013481	Y69H2.3	V_-_18661177_18661620_18661711_18662117_18662313_18662357_18662550_18662615 5_Junction_134174_Junction_134175_Junction_134176_Junction_134177 J001 3_Junction_134177_Junction_134184 J002 3_Junction_134176_Junction_134181_Junction_134183 J002 3_Junction_134175_Junction_134180 J001 5_Junction_134180_Junction_134181 J001																				0.441610978532366%																			0.100256916173536%
Y69H2.3 V_-_18661177_18661620_18661711_18662117_18662313_18662357_18662550_18662615 5_Junction_134174_Junction_134175_Junction_134176_Junction_134177 J001 3_Junction_134177_Junction_134184 J002 3_Junction_134176_Junction_134181_Junction_134183 J002 3_Junction_134175_Junction_134180 J001 5_Junction_134180_Junction_134181 J002	Y69H2.3	WBGene00013481	Y69H2.3	V_-_18661177_18661620_18661711_18662117_18662313_18662357_18662550_18662615 5_Junction_134174_Junction_134175_Junction_134176_Junction_134177 J001 3_Junction_134177_Junction_134184 J002 3_Junction_134176_Junction_134181_Junction_134183 J002 3_Junction_134175_Junction_134180 J001 5_Junction_134180_Junction_134181 J002																				0.79152449023294%																			0.0200561957591844%
Y69H2.3 V_-_18661177_18661620_18661711_18662117_18662313_18662357_18662550_18662615 5_Junction_134174_Junction_134175_Junction_134176_Junction_134177 J001 3_Junction_134177_Junction_134184 J002 3_Junction_134176_Junction_134181_Junction_134183 J002 3_Junction_134175_Junction_134180 J002 5_Junction_134180_Junction_134181 J001	Y69H2.3	WBGene00013481	Y69H2.3	V_-_18661177_18661620_18661711_18662117_18662313_18662357_18662550_18662615 5_Junction_134174_Junction_134175_Junction_134176_Junction_134177 J001 3_Junction_134177_Junction_134184 J002 3_Junction_134176_Junction_134181_Junction_134183 J002 3_Junction_134175_Junction_134180 J002 5_Junction_134180_Junction_134181 J001																				0.771078575525394%																			0.958932576320474%
Y69H2.3 V_-_18661177_18661620_18661711_18662117_18662313_18662357_18662550_18662615 5_Junction_134174_Junction_134175_Junction_134176_Junction_134177 J001 3_Junction_134177_Junction_134184 J002 3_Junction_134176_Junction_134181_Junction_134183 J002 3_Junction_134175_Junction_134180 J002 5_Junction_134180_Junction_134181 J002	Y69H2.3	WBGene00013481	Y69H2.3	V_-_18661177_18661620_18661711_18662117_18662313_18662357_18662550_18662615 5_Junction_134174_Junction_134175_Junction_134176_Junction_134177 J001 3_Junction_134177_Junction_134184 J002 3_Junction_134176_Junction_134181_Junction_134183 J002 3_Junction_134175_Junction_134180 J002 5_Junction_134180_Junction_134181 J002																				1.08599802684263%																			0.357154381646806%
Y69H2.3 V_-_18661177_18661620_18661711_18662117_18662313_18662357_18662550_18662615 5_Junction_134174_Junction_134175_Junction_134176_Junction_134177 J001 3_Junction_134177_Junction_134184 J002 3_Junction_134176_Junction_134181_Junction_134183 J003 3_Junction_134175_Junction_134180 J001 5_Junction_134180_Junction_134181 J001	Y69H2.3	WBGene00013481	Y69H2.3	V_-_18661177_18661620_18661711_18662117_18662313_18662357_18662550_18662615 5_Junction_134174_Junction_134175_Junction_134176_Junction_134177 J001 3_Junction_134177_Junction_134184 J002 3_Junction_134176_Junction_134181_Junction_134183 J003 3_Junction_134175_Junction_134180 J001 5_Junction_134180_Junction_134181 J001																				0.594118320066109%																			0.634609745254373%
Y69H2.3 V_-_18661177_18661620_18661711_18662117_18662313_18662357_18662550_18662615 5_Junction_134174_Junction_134175_Junction_134176_Junction_134177 J001 3_Junction_134177_Junction_134184 J002 3_Junction_134176_Junction_134181_Junction_134183 J003 3_Junction_134175_Junction_134180 J001 5_Junction_134180_Junction_134181 J002	Y69H2.3	WBGene00013481	Y69H2.3	V_-_18661177_18661620_18661711_18662117_18662313_18662357_18662550_18662615 5_Junction_134174_Junction_134175_Junction_134176_Junction_134177 J001 3_Junction_134177_Junction_134184 J002 3_Junction_134176_Junction_134181_Junction_134183 J003 3_Junction_134175_Junction_134180 J001 5_Junction_134180_Junction_134181 J002																				1.02816906948997%																			0.126952411537146%
Y69H2.3 V_-_18661177_18661620_18661711_18662117_18662313_18662357_18662550_18662615 5_Junction_134174_Junction_134175_Junction_134176_Junction_134177 J001 3_Junction_134177_Junction_134184 J002 3_Junction_134176_Junction_134181_Junction_134183 J003 3_Junction_134175_Junction_134180 J002 5_Junction_134180_Junction_134181 J001	Y69H2.3	WBGene00013481	Y69H2.3	V_-_18661177_18661620_18661711_18662117_18662313_18662357_18662550_18662615 5_Junction_134174_Junction_134175_Junction_134176_Junction_134177 J001 3_Junction_134177_Junction_134184 J002 3_Junction_134176_Junction_134181_Junction_134183 J003 3_Junction_134175_Junction_134180 J002 5_Junction_134180_Junction_134181 J001																				1.08182670540806%																			5.17506101615628%
Y69H2.3 V_-_18661177_18661620_18661711_18662117_18662313_18662357_18662550_18662615 5_Junction_134174_Junction_134175_Junction_134176_Junction_134177 J001 3_Junction_134177_Junction_134184 J002 3_Junction_134176_Junction_134181_Junction_134183 J003 3_Junction_134175_Junction_134180 J002 5_Junction_134180_Junction_134181 J002	Y69H2.3	WBGene00013481	Y69H2.3	V_-_18661177_18661620_18661711_18662117_18662313_18662357_18662550_18662615 5_Junction_134174_Junction_134175_Junction_134176_Junction_134177 J001 3_Junction_134177_Junction_134184 J002 3_Junction_134176_Junction_134181_Junction_134183 J003 3_Junction_134175_Junction_134180 J002 5_Junction_134180_Junction_134181 J002																				1.49219367556919%																			1.36590428765219%
Y69H2.3 V_-_18661177_18661620_18661711_18662117_18662313_18662357_18662550_18662615 5_Junction_134174_Junction_134175_Junction_134176_Junction_134177 J002 3_Junction_134177_Junction_134184 J001 3_Junction_134176_Junction_134181_Junction_134183 J001 3_Junction_134175_Junction_134180 J001 5_Junction_134180_Junction_134181 J001	Y69H2.3	WBGene00013481	Y69H2.3	V_-_18661177_18661620_18661711_18662117_18662313_18662357_18662550_18662615 5_Junction_134174_Junction_134175_Junction_134176_Junction_134177 J002 3_Junction_134177_Junction_134184 J001 3_Junction_134176_Junction_134181_Junction_134183 J001 3_Junction_134175_Junction_134180 J001 5_Junction_134180_Junction_134181 J001																				0.0641501118734596%																			0.0109816865234677%
Y69H2.3 V_-_18661177_18661620_18661711_18662117_18662313_18662357_18662550_18662615 5_Junction_134174_Junction_134175_Junction_134176_Junction_134177 J002 3_Junction_134177_Junction_134184 J001 3_Junction_134176_Junction_134181_Junction_134183 J001 3_Junction_134175_Junction_134180 J001 5_Junction_134180_Junction_134181 J002	Y69H2.3	WBGene00013481	Y69H2.3	V_-_18661177_18661620_18661711_18662117_18662313_18662357_18662550_18662615 5_Junction_134174_Junction_134175_Junction_134176_Junction_134177 J002 3_Junction_134177_Junction_134184 J001 3_Junction_134176_Junction_134181_Junction_134183 J001 3_Junction_134175_Junction_134180 J001 5_Junction_134180_Junction_134181 J002																				0.117002300424864%																			0.00219686444673234%
Y69H2.3 V_-_18661177_18661620_18661711_18662117_18662313_18662357_18662550_18662615 5_Junction_134174_Junction_134175_Junction_134176_Junction_134177 J002 3_Junction_134177_Junction_134184 J001 3_Junction_134176_Junction_134181_Junction_134183 J001 3_Junction_134175_Junction_134180 J002 5_Junction_134180_Junction_134181 J001	Y69H2.3	WBGene00013481	Y69H2.3	V_-_18661177_18661620_18661711_18662117_18662313_18662357_18662550_18662615 5_Junction_134174_Junction_134175_Junction_134176_Junction_134177 J002 3_Junction_134177_Junction_134184 J001 3_Junction_134176_Junction_134181_Junction_134183 J001 3_Junction_134175_Junction_134180 J002 5_Junction_134180_Junction_134181 J001																				0.106513184371407%																			0.0824000016012573%
Y69H2.3 V_-_18661177_18661620_18661711_18662117_18662313_18662357_18662550_18662615 5_Junction_134174_Junction_134175_Junction_134176_Junction_134177 J002 3_Junction_134177_Junction_134184 J001 3_Junction_134176_Junction_134181_Junction_134183 J001 3_Junction_134175_Junction_134180 J002 5_Junction_134180_Junction_134181 J002	Y69H2.3	WBGene00013481	Y69H2.3	V_-_18661177_18661620_18661711_18662117_18662313_18662357_18662550_18662615 5_Junction_134174_Junction_134175_Junction_134176_Junction_134177 J002 3_Junction_134177_Junction_134184 J001 3_Junction_134176_Junction_134181_Junction_134183 J001 3_Junction_134175_Junction_134180 J002 5_Junction_134180_Junction_134181 J002																				0.154444230096936%																			0.0164839556785427%
Y69H2.3 V_-_18661177_18661620_18661711_18662117_18662313_18662357_18662550_18662615 5_Junction_134174_Junction_134175_Junction_134176_Junction_134177 J002 3_Junction_134177_Junction_134184 J001 3_Junction_134176_Junction_134181_Junction_134183 J002 3_Junction_134175_Junction_134180 J001 5_Junction_134180_Junction_134181 J001	Y69H2.3	WBGene00013481	Y69H2.3	V_-_18661177_18661620_18661711_18662117_18662313_18662357_18662550_18662615 5_Junction_134174_Junction_134175_Junction_134176_Junction_134177 J002 3_Junction_134177_Junction_134184 J001 3_Junction_134176_Junction_134181_Junction_134183 J002 3_Junction_134175_Junction_134180 J001 5_Junction_134180_Junction_134181 J001																				0.017009940654702%																			0.00143314124655702%
Y69H2.3 V_-_18661177_18661620_18661711_18662117_18662313_18662357_18662550_18662615 5_Junction_134174_Junction_134175_Junction_134176_Junction_134177 J002 3_Junction_134177_Junction_134184 J001 3_Junction_134176_Junction_134181_Junction_134183 J002 3_Junction_134175_Junction_134180 J001 5_Junction_134180_Junction_134181 J002	Y69H2.3	WBGene00013481	Y69H2.3	V_-_18661177_18661620_18661711_18662117_18662313_18662357_18662550_18662615 5_Junction_134174_Junction_134175_Junction_134176_Junction_134177 J002 3_Junction_134177_Junction_134184 J001 3_Junction_134176_Junction_134181_Junction_134183 J002 3_Junction_134175_Junction_134180 J001 5_Junction_134180_Junction_134181 J002																				0.0333735173031647%																			0.00028669704284298%
Y69H2.3 V_-_18661177_18661620_18661711_18662117_18662313_18662357_18662550_18662615 5_Junction_134174_Junction_134175_Junction_134176_Junction_134177 J002 3_Junction_134177_Junction_134184 J001 3_Junction_134176_Junction_134181_Junction_134183 J002 3_Junction_134175_Junction_134180 J002 5_Junction_134180_Junction_134181 J001	Y69H2.3	WBGene00013481	Y69H2.3	V_-_18661177_18661620_18661711_18662117_18662313_18662357_18662550_18662615 5_Junction_134174_Junction_134175_Junction_134176_Junction_134177 J002 3_Junction_134177_Junction_134184 J001 3_Junction_134176_Junction_134181_Junction_134183 J002 3_Junction_134175_Junction_134180 J002 5_Junction_134180_Junction_134181 J001																				0.024479999440178%																			0.010753433979268%
Y69H2.3 V_-_18661177_18661620_18661711_18662117_18662313_18662357_18662550_18662615 5_Junction_134174_Junction_134175_Junction_134176_Junction_134177 J002 3_Junction_134177_Junction_134184 J001 3_Junction_134176_Junction_134181_Junction_134183 J002 3_Junction_134175_Junction_134180 J002 5_Junction_134180_Junction_134181 J002	Y69H2.3	WBGene00013481	Y69H2.3	V_-_18661177_18661620_18661711_18662117_18662313_18662357_18662550_18662615 5_Junction_134174_Junction_134175_Junction_134176_Junction_134177 J002 3_Junction_134177_Junction_134184 J001 3_Junction_134176_Junction_134181_Junction_134183 J002 3_Junction_134175_Junction_134180 J002 5_Junction_134180_Junction_134181 J002																				0.0384779153352886%																			0.00215120298133202%
Y69H2.3 V_-_18661177_18661620_18661711_18662117_18662313_18662357_18662550_18662615 5_Junction_134174_Junction_134175_Junction_134176_Junction_134177 J002 3_Junction_134177_Junction_134184 J001 3_Junction_134176_Junction_134181_Junction_134183 J003 3_Junction_134175_Junction_134180 J001 5_Junction_134180_Junction_134181 J001	Y69H2.3	WBGene00013481	Y69H2.3	V_-_18661177_18661620_18661711_18662117_18662313_18662357_18662550_18662615 5_Junction_134174_Junction_134175_Junction_134176_Junction_134177 J002 3_Junction_134177_Junction_134184 J001 3_Junction_134176_Junction_134181_Junction_134183 J003 3_Junction_134175_Junction_134180 J001 5_Junction_134180_Junction_134181 J001																				0.0221811592936584%																			0.00907154774057532%
Y69H2.3 V_-_18661177_18661620_18661711_18662117_18662313_18662357_18662550_18662615 5_Junction_134174_Junction_134175_Junction_134176_Junction_134177 J002 3_Junction_134177_Junction_134184 J001 3_Junction_134176_Junction_134181_Junction_134183 J003 3_Junction_134175_Junction_134180 J001 5_Junction_134180_Junction_134181 J002	Y69H2.3	WBGene00013481	Y69H2.3	V_-_18661177_18661620_18661711_18662117_18662313_18662357_18662550_18662615 5_Junction_134174_Junction_134175_Junction_134176_Junction_134177 J002 3_Junction_134177_Junction_134184 J001 3_Junction_134176_Junction_134181_Junction_134183 J003 3_Junction_134175_Junction_134180 J001 5_Junction_134180_Junction_134181 J002																				0.0422109076214449%																			0.00181474499982468%
Y69H2.3 V_-_18661177_18661620_18661711_18662117_18662313_18662357_18662550_18662615 5_Junction_134174_Junction_134175_Junction_134176_Junction_134177 J002 3_Junction_134177_Junction_134184 J001 3_Junction_134176_Junction_134181_Junction_134183 J003 3_Junction_134175_Junction_134180 J002 5_Junction_134180_Junction_134181 J001	Y69H2.3	WBGene00013481	Y69H2.3	V_-_18661177_18661620_18661711_18662117_18662313_18662357_18662550_18662615 5_Junction_134174_Junction_134175_Junction_134176_Junction_134177 J002 3_Junction_134177_Junction_134184 J001 3_Junction_134176_Junction_134181_Junction_134183 J003 3_Junction_134175_Junction_134180 J002 5_Junction_134180_Junction_134181 J001																				0.0336689625332616%																			0.0680674636588747%
Y69H2.3 V_-_18661177_18661620_18661711_18662117_18662313_18662357_18662550_18662615 5_Junction_134174_Junction_134175_Junction_134176_Junction_134177 J002 3_Junction_134177_Junction_134184 J001 3_Junction_134176_Junction_134181_Junction_134183 J003 3_Junction_134175_Junction_134180 J002 5_Junction_134180_Junction_134181 J002	Y69H2.3	WBGene00013481	Y69H2.3	V_-_18661177_18661620_18661711_18662117_18662313_18662357_18662550_18662615 5_Junction_134174_Junction_134175_Junction_134176_Junction_134177 J002 3_Junction_134177_Junction_134184 J001 3_Junction_134176_Junction_134181_Junction_134183 J003 3_Junction_134175_Junction_134180 J002 5_Junction_134180_Junction_134181 J002																				0.0513709697849684%																			0.0136167601007253%
Y69H2.3 V_-_18661177_18661620_18661711_18662117_18662313_18662357_18662550_18662615 5_Junction_134174_Junction_134175_Junction_134176_Junction_134177 J002 3_Junction_134177_Junction_134184 J002 3_Junction_134176_Junction_134181_Junction_134183 J001 3_Junction_134175_Junction_134180 J001 5_Junction_134180_Junction_134181 J001	Y69H2.3	WBGene00013481	Y69H2.3	V_-_18661177_18661620_18661711_18662117_18662313_18662357_18662550_18662615 5_Junction_134174_Junction_134175_Junction_134176_Junction_134177 J002 3_Junction_134177_Junction_134184 J002 3_Junction_134176_Junction_134181_Junction_134183 J001 3_Junction_134175_Junction_134180 J001 5_Junction_134180_Junction_134181 J001																				0.370872279202607%																			0.0854334717159323%
Y69H2.3 V_-_18661177_18661620_18661711_18662117_18662313_18662357_18662550_18662615 5_Junction_134174_Junction_134175_Junction_134176_Junction_134177 J002 3_Junction_134177_Junction_134184 J002 3_Junction_134176_Junction_134181_Junction_134183 J001 3_Junction_134175_Junction_134180 J001 5_Junction_134180_Junction_134181 J002	Y69H2.3	WBGene00013481	Y69H2.3	V_-_18661177_18661620_18661711_18662117_18662313_18662357_18662550_18662615 5_Junction_134174_Junction_134175_Junction_134176_Junction_134177 J002 3_Junction_134177_Junction_134184 J002 3_Junction_134176_Junction_134181_Junction_134183 J001 3_Junction_134175_Junction_134180 J001 5_Junction_134180_Junction_134181 J002																				0.693288985265736%																			0.0170907953138677%
Y69H2.3 V_-_18661177_18661620_18661711_18662117_18662313_18662357_18662550_18662615 5_Junction_134174_Junction_134175_Junction_134176_Junction_134177 J002 3_Junction_134177_Junction_134184 J002 3_Junction_134176_Junction_134181_Junction_134183 J001 3_Junction_134175_Junction_134180 J002 5_Junction_134180_Junction_134181 J001	Y69H2.3	WBGene00013481	Y69H2.3	V_-_18661177_18661620_18661711_18662117_18662313_18662357_18662550_18662615 5_Junction_134174_Junction_134175_Junction_134176_Junction_134177 J002 3_Junction_134177_Junction_134184 J002 3_Junction_134176_Junction_134181_Junction_134183 J001 3_Junction_134175_Junction_134180 J002 5_Junction_134180_Junction_134181 J001																				0.59924701588586%																			0.641041627909342%
Y69H2.3 V_-_18661177_18661620_18661711_18662117_18662313_18662357_18662550_18662615 5_Junction_134174_Junction_134175_Junction_134176_Junction_134177 J002 3_Junction_134177_Junction_134184 J002 3_Junction_134176_Junction_134181_Junction_134183 J001 3_Junction_134175_Junction_134180 J002 5_Junction_134180_Junction_134181 J002	Y69H2.3	WBGene00013481	Y69H2.3	V_-_18661177_18661620_18661711_18662117_18662313_18662357_18662550_18662615 5_Junction_134174_Junction_134175_Junction_134176_Junction_134177 J002 3_Junction_134177_Junction_134184 J002 3_Junction_134176_Junction_134181_Junction_134183 J001 3_Junction_134175_Junction_134180 J002 5_Junction_134180_Junction_134181 J002																				0.880614226212464%																			0.128239096810857%
Y69H2.3 V_-_18661177_18661620_18661711_18662117_18662313_18662357_18662550_18662615 5_Junction_134174_Junction_134175_Junction_134176_Junction_134177 J002 3_Junction_134177_Junction_134184 J002 3_Junction_134176_Junction_134181_Junction_134183 J002 3_Junction_134175_Junction_134180 J001 5_Junction_134180_Junction_134181 J001	Y69H2.3	WBGene00013481	Y69H2.3	V_-_18661177_18661620_18661711_18662117_18662313_18662357_18662550_18662615 5_Junction_134174_Junction_134175_Junction_134176_Junction_134177 J002 3_Junction_134177_Junction_134184 J002 3_Junction_134176_Junction_134181_Junction_134183 J002 3_Junction_134175_Junction_134180 J001 5_Junction_134180_Junction_134181 J001																				0.101171973650258%																			0.011149310435243%
Y69H2.3 V_-_18661177_18661620_18661711_18662117_18662313_18662357_18662550_18662615 5_Junction_134174_Junction_134175_Junction_134176_Junction_134177 J002 3_Junction_134177_Junction_134184 J002 3_Junction_134176_Junction_134181_Junction_134183 J002 3_Junction_134175_Junction_134180 J001 5_Junction_134180_Junction_134181 J002	Y69H2.3	WBGene00013481	Y69H2.3	V_-_18661177_18661620_18661711_18662117_18662313_18662357_18662550_18662615 5_Junction_134174_Junction_134175_Junction_134176_Junction_134177 J002 3_Junction_134177_Junction_134184 J002 3_Junction_134176_Junction_134181_Junction_134183 J002 3_Junction_134175_Junction_134180 J001 5_Junction_134180_Junction_134181 J002																				0.202081085725209%																			0.00223039727535702%
Y69H2.3 V_-_18661177_18661620_18661711_18662117_18662313_18662357_18662550_18662615 5_Junction_134174_Junction_134175_Junction_134176_Junction_134177 J002 3_Junction_134177_Junction_134184 J002 3_Junction_134176_Junction_134181_Junction_134183 J002 3_Junction_134175_Junction_134180 J002 5_Junction_134180_Junction_134181 J001	Y69H2.3	WBGene00013481	Y69H2.3	V_-_18661177_18661620_18661711_18662117_18662313_18662357_18662550_18662615 5_Junction_134174_Junction_134175_Junction_134176_Junction_134177 J002 3_Junction_134177_Junction_134184 J002 3_Junction_134176_Junction_134181_Junction_134183 J002 3_Junction_134175_Junction_134180 J002 5_Junction_134180_Junction_134181 J001																				0.141733073454862%																			0.083657751088932%
Y69H2.3 V_-_18661177_18661620_18661711_18662117_18662313_18662357_18662550_18662615 5_Junction_134174_Junction_134175_Junction_134176_Junction_134177 J002 3_Junction_134177_Junction_134184 J002 3_Junction_134176_Junction_134181_Junction_134183 J002 3_Junction_134175_Junction_134180 J002 5_Junction_134180_Junction_134181 J002	Y69H2.3	WBGene00013481	Y69H2.3	V_-_18661177_18661620_18661711_18662117_18662313_18662357_18662550_18662615 5_Junction_134174_Junction_134175_Junction_134176_Junction_134177 J002 3_Junction_134177_Junction_134184 J002 3_Junction_134176_Junction_134181_Junction_134183 J002 3_Junction_134175_Junction_134180 J002 5_Junction_134180_Junction_134181 J002																				0.226065161103005%																			0.016735565950468%
Y69H2.3 V_-_18661177_18661620_18661711_18662117_18662313_18662357_18662550_18662615 5_Junction_134174_Junction_134175_Junction_134176_Junction_134177 J002 3_Junction_134177_Junction_134184 J002 3_Junction_134176_Junction_134181_Junction_134183 J003 3_Junction_134175_Junction_134180 J001 5_Junction_134180_Junction_134181 J001	Y69H2.3	WBGene00013481	Y69H2.3	V_-_18661177_18661620_18661711_18662117_18662313_18662357_18662550_18662615 5_Junction_134174_Junction_134175_Junction_134176_Junction_134177 J002 3_Junction_134177_Junction_134184 J002 3_Junction_134176_Junction_134181_Junction_134183 J003 3_Junction_134175_Junction_134180 J001 5_Junction_134180_Junction_134181 J001																				0.129437101791982%																			0.0705732963382247%
Y69H2.3 V_-_18661177_18661620_18661711_18662117_18662313_18662357_18662550_18662615 5_Junction_134174_Junction_134175_Junction_134176_Junction_134177 J002 3_Junction_134177_Junction_134184 J002 3_Junction_134176_Junction_134181_Junction_134183 J003 3_Junction_134175_Junction_134180 J001 5_Junction_134180_Junction_134181 J002	Y69H2.3	WBGene00013481	Y69H2.3	V_-_18661177_18661620_18661711_18662117_18662313_18662357_18662550_18662615 5_Junction_134174_Junction_134175_Junction_134176_Junction_134177 J002 3_Junction_134177_Junction_134184 J002 3_Junction_134176_Junction_134181_Junction_134183 J003 3_Junction_134175_Junction_134180 J001 5_Junction_134180_Junction_134181 J002																				0.252222130926248%																			0.0141180469213753%
Y69H2.3 V_-_18661177_18661620_18661711_18662117_18662313_18662357_18662550_18662615 5_Junction_134174_Junction_134175_Junction_134176_Junction_134177 J002 3_Junction_134177_Junction_134184 J002 3_Junction_134176_Junction_134181_Junction_134183 J003 3_Junction_134175_Junction_134180 J002 5_Junction_134180_Junction_134181 J001	Y69H2.3	WBGene00013481	Y69H2.3	V_-_18661177_18661620_18661711_18662117_18662313_18662357_18662550_18662615 5_Junction_134174_Junction_134175_Junction_134176_Junction_134177 J002 3_Junction_134177_Junction_134184 J002 3_Junction_134176_Junction_134181_Junction_134183 J003 3_Junction_134175_Junction_134180 J002 5_Junction_134180_Junction_134181 J001																				0.190030197847765%																			0.529539767762325%
Y69H2.3 V_-_18661177_18661620_18661711_18662117_18662313_18662357_18662550_18662615 5_Junction_134174_Junction_134175_Junction_134176_Junction_134177 J002 3_Junction_134177_Junction_134184 J002 3_Junction_134176_Junction_134181_Junction_134183 J003 3_Junction_134175_Junction_134180 J002 5_Junction_134180_Junction_134181 J002	Y69H2.3	WBGene00013481	Y69H2.3	V_-_18661177_18661620_18661711_18662117_18662313_18662357_18662550_18662615 5_Junction_134174_Junction_134175_Junction_134176_Junction_134177 J002 3_Junction_134177_Junction_134184 J002 3_Junction_134176_Junction_134181_Junction_134183 J003 3_Junction_134175_Junction_134180 J002 5_Junction_134180_Junction_134181 J002																				0.295132903534005%																			0.105933372478075%
Y69H2.3 V_-_18661177_18661620_18661711_18662117_18662313_18662357_18662550_18662615 5_Junction_134174_Junction_134175_Junction_134176_Junction_134177 J003 3_Junction_134177_Junction_134184 J001 3_Junction_134176_Junction_134181_Junction_134183 J001 3_Junction_134175_Junction_134180 J001 5_Junction_134180_Junction_134181 J001	Y69H2.3	WBGene00013481	Y69H2.3	V_-_18661177_18661620_18661711_18662117_18662313_18662357_18662550_18662615 5_Junction_134174_Junction_134175_Junction_134176_Junction_134177 J003 3_Junction_134177_Junction_134184 J001 3_Junction_134176_Junction_134181_Junction_134183 J001 3_Junction_134175_Junction_134180 J001 5_Junction_134180_Junction_134181 J001																				0.665211822535866%																			0.126161037644928%
Y69H2.3 V_-_18661177_18661620_18661711_18662117_18662313_18662357_18662550_18662615 5_Junction_134174_Junction_134175_Junction_134176_Junction_134177 J003 3_Junction_134177_Junction_134184 J001 3_Junction_134176_Junction_134181_Junction_134183 J001 3_Junction_134175_Junction_134180 J001 5_Junction_134180_Junction_134181 J002	Y69H2.3	WBGene00013481	Y69H2.3	V_-_18661177_18661620_18661711_18662117_18662313_18662357_18662550_18662615 5_Junction_134174_Junction_134175_Junction_134176_Junction_134177 J003 3_Junction_134177_Junction_134184 J001 3_Junction_134176_Junction_134181_Junction_134183 J001 3_Junction_134175_Junction_134180 J001 5_Junction_134180_Junction_134181 J002																				1.01259117761971%																			0.0252382635010315%
Y69H2.3 V_-_18661177_18661620_18661711_18662117_18662313_18662357_18662550_18662615 5_Junction_134174_Junction_134175_Junction_134176_Junction_134177 J003 3_Junction_134177_Junction_134184 J001 3_Junction_134176_Junction_134181_Junction_134183 J001 3_Junction_134175_Junction_134180 J002 5_Junction_134180_Junction_134181 J001	Y69H2.3	WBGene00013481	Y69H2.3	V_-_18661177_18661620_18661711_18662117_18662313_18662357_18662550_18662615 5_Junction_134174_Junction_134175_Junction_134176_Junction_134177 J003 3_Junction_134177_Junction_134184 J001 3_Junction_134176_Junction_134181_Junction_134183 J001 3_Junction_134175_Junction_134180 J002 5_Junction_134180_Junction_134181 J001																				1.44840096429507%																			4.72425201131263%
Y69H2.3 V_-_18661177_18661620_18661711_18662117_18662313_18662357_18662550_18662615 5_Junction_134174_Junction_134175_Junction_134176_Junction_134177 J003 3_Junction_134177_Junction_134184 J001 3_Junction_134176_Junction_134181_Junction_134183 J001 3_Junction_134175_Junction_134180 J002 5_Junction_134180_Junction_134181 J002	Y69H2.3	WBGene00013481	Y69H2.3	V_-_18661177_18661620_18661711_18662117_18662313_18662357_18662550_18662615 5_Junction_134174_Junction_134175_Junction_134176_Junction_134177 J003 3_Junction_134177_Junction_134184 J001 3_Junction_134176_Junction_134181_Junction_134183 J001 3_Junction_134175_Junction_134180 J002 5_Junction_134180_Junction_134181 J002																				1.82464717181603%																			3.96698793049141%
Y69H2.3 V_-_18661177_18661620_18661711_18662117_18662313_18662357_18662550_18662615 5_Junction_134174_Junction_134175_Junction_134176_Junction_134177 J003 3_Junction_134177_Junction_134184 J001 3_Junction_134176_Junction_134181_Junction_134183 J002 3_Junction_134175_Junction_134180 J001 5_Junction_134180_Junction_134181 J001	Y69H2.3	WBGene00013481	Y69H2.3	V_-_18661177_18661620_18661711_18662117_18662313_18662357_18662550_18662615 5_Junction_134174_Junction_134175_Junction_134176_Junction_134177 J003 3_Junction_134177_Junction_134184 J001 3_Junction_134176_Junction_134181_Junction_134183 J002 3_Junction_134175_Junction_134180 J001 5_Junction_134180_Junction_134181 J001																				0.154396410261265%																			0.0164643733338226%
Y69H2.3 V_-_18661177_18661620_18661711_18662117_18662313_18662357_18662550_18662615 5_Junction_134174_Junction_134175_Junction_134176_Junction_134177 J003 3_Junction_134177_Junction_134184 J001 3_Junction_134176_Junction_134181_Junction_134183 J002 3_Junction_134175_Junction_134180 J001 5_Junction_134180_Junction_134181 J002	Y69H2.3	WBGene00013481	Y69H2.3	V_-_18661177_18661620_18661711_18662117_18662313_18662357_18662550_18662615 5_Junction_134174_Junction_134175_Junction_134176_Junction_134177 J003 3_Junction_134177_Junction_134184 J001 3_Junction_134176_Junction_134181_Junction_134183 J002 3_Junction_134175_Junction_134180 J001 5_Junction_134180_Junction_134181 J002																				0.255923270215376%																			0.0032936649882974%
Y69H2.3 V_-_18661177_18661620_18661711_18662117_18662313_18662357_18662550_18662615 5_Junction_134174_Junction_134175_Junction_134176_Junction_134177 J003 3_Junction_134177_Junction_134184 J001 3_Junction_134176_Junction_134181_Junction_134183 J002 3_Junction_134175_Junction_134180 J002 5_Junction_134180_Junction_134181 J001	Y69H2.3	WBGene00013481	Y69H2.3	V_-_18661177_18661620_18661711_18662117_18662313_18662357_18662550_18662615 5_Junction_134174_Junction_134175_Junction_134176_Junction_134177 J003 3_Junction_134177_Junction_134184 J001 3_Junction_134176_Junction_134181_Junction_134183 J002 3_Junction_134175_Junction_134180 J002 5_Junction_134180_Junction_134181 J001																				0.304597835062575%																			0.595675764673512%
Y69H2.3 V_-_18661177_18661620_18661711_18662117_18662313_18662357_18662550_18662615 5_Junction_134174_Junction_134175_Junction_134176_Junction_134177 J003 3_Junction_134177_Junction_134184 J001 3_Junction_134176_Junction_134181_Junction_134183 J002 3_Junction_134175_Junction_134180 J002 5_Junction_134180_Junction_134181 J002	Y69H2.3	WBGene00013481	Y69H2.3	V_-_18661177_18661620_18661711_18662117_18662313_18662357_18662550_18662615 5_Junction_134174_Junction_134175_Junction_134176_Junction_134177 J003 3_Junction_134177_Junction_134184 J001 3_Junction_134176_Junction_134181_Junction_134183 J002 3_Junction_134175_Junction_134180 J002 5_Junction_134180_Junction_134181 J002																				0.402484869660785%																			0.496850653754368%
Y69H2.3 V_-_18661177_18661620_18661711_18662117_18662313_18662357_18662550_18662615 5_Junction_134174_Junction_134175_Junction_134176_Junction_134177 J003 3_Junction_134177_Junction_134184 J001 3_Junction_134176_Junction_134181_Junction_134183 J003 3_Junction_134175_Junction_134180 J001 5_Junction_134180_Junction_134181 J001	Y69H2.3	WBGene00013481	Y69H2.3	V_-_18661177_18661620_18661711_18662117_18662313_18662357_18662550_18662615 5_Junction_134174_Junction_134175_Junction_134176_Junction_134177 J003 3_Junction_134177_Junction_134184 J001 3_Junction_134176_Junction_134181_Junction_134183 J003 3_Junction_134175_Junction_134180 J001 5_Junction_134180_Junction_134181 J001																				0.214421373151002%																			0.104216767939129%
Y69H2.3 V_-_18661177_18661620_18661711_18662117_18662313_18662357_18662550_18662615 5_Junction_134174_Junction_134175_Junction_134176_Junction_134177 J003 3_Junction_134177_Junction_134184 J001 3_Junction_134176_Junction_134181_Junction_134183 J003 3_Junction_134175_Junction_134180 J001 5_Junction_134180_Junction_134181 J002	Y69H2.3	WBGene00013481	Y69H2.3	V_-_18661177_18661620_18661711_18662117_18662313_18662357_18662550_18662615 5_Junction_134174_Junction_134175_Junction_134176_Junction_134177 J003 3_Junction_134177_Junction_134184 J001 3_Junction_134176_Junction_134181_Junction_134183 J003 3_Junction_134175_Junction_134180 J001 5_Junction_134180_Junction_134181 J002																				0.342758779574811%																			0.0208483561927911%
Y69H2.3 V_-_18661177_18661620_18661711_18662117_18662313_18662357_18662550_18662615 5_Junction_134174_Junction_134175_Junction_134176_Junction_134177 J003 3_Junction_134177_Junction_134184 J001 3_Junction_134176_Junction_134181_Junction_134183 J003 3_Junction_134175_Junction_134180 J002 5_Junction_134180_Junction_134181 J001	Y69H2.3	WBGene00013481	Y69H2.3	V_-_18661177_18661620_18661711_18662117_18662313_18662357_18662550_18662615 5_Junction_134174_Junction_134175_Junction_134176_Junction_134177 J003 3_Junction_134177_Junction_134184 J001 3_Junction_134176_Junction_134181_Junction_134183 J003 3_Junction_134175_Junction_134180 J002 5_Junction_134180_Junction_134181 J001																				0.436226932960891%																			1.72625416514598%
Y69H2.3 V_-_18661177_18661620_18661711_18662117_18662313_18662357_18662550_18662615 5_Junction_134174_Junction_134175_Junction_134176_Junction_134177 J003 3_Junction_134177_Junction_134184 J001 3_Junction_134176_Junction_134181_Junction_134183 J003 3_Junction_134175_Junction_134180 J002 5_Junction_134180_Junction_134181 J002	Y69H2.3	WBGene00013481	Y69H2.3	V_-_18661177_18661620_18661711_18662117_18662313_18662357_18662550_18662615 5_Junction_134174_Junction_134175_Junction_134176_Junction_134177 J003 3_Junction_134177_Junction_134184 J001 3_Junction_134176_Junction_134181_Junction_134183 J003 3_Junction_134175_Junction_134180 J002 5_Junction_134180_Junction_134181 J002																				0.568592232579962%																			1.1007075110221%
Y69H2.3 V_-_18661177_18661620_18661711_18662117_18662313_18662357_18662550_18662615 5_Junction_134174_Junction_134175_Junction_134176_Junction_134177 J003 3_Junction_134177_Junction_134184 J002 3_Junction_134176_Junction_134181_Junction_134183 J001 3_Junction_134175_Junction_134180 J001 5_Junction_134180_Junction_134181 J001	Y69H2.3	WBGene00013481	Y69H2.3	V_-_18661177_18661620_18661711_18662117_18662313_18662357_18662550_18662615 5_Junction_134174_Junction_134175_Junction_134176_Junction_134177 J003 3_Junction_134177_Junction_134184 J002 3_Junction_134176_Junction_134181_Junction_134183 J001 3_Junction_134175_Junction_134180 J001 5_Junction_134180_Junction_134181 J001																				3.66283249329667%																			0.981486351687191%
Y69H2.3 V_-_18661177_18661620_18661711_18662117_18662313_18662357_18662550_18662615 5_Junction_134174_Junction_134175_Junction_134176_Junction_134177 J003 3_Junction_134177_Junction_134184 J002 3_Junction_134176_Junction_134181_Junction_134183 J001 3_Junction_134175_Junction_134180 J001 5_Junction_134180_Junction_134181 J002	Y69H2.3	WBGene00013481	Y69H2.3	V_-_18661177_18661620_18661711_18662117_18662313_18662357_18662550_18662615 5_Junction_134174_Junction_134175_Junction_134176_Junction_134177 J003 3_Junction_134177_Junction_134184 J002 3_Junction_134176_Junction_134181_Junction_134183 J001 3_Junction_134175_Junction_134180 J001 5_Junction_134180_Junction_134181 J002																				5.70304759081443%																			0.196344383566848%
Y69H2.3 V_-_18661177_18661620_18661711_18662117_18662313_18662357_18662550_18662615 5_Junction_134174_Junction_134175_Junction_134176_Junction_134177 J003 3_Junction_134177_Junction_134184 J002 3_Junction_134176_Junction_134181_Junction_134183 J001 3_Junction_134175_Junction_134180 J002 5_Junction_134180_Junction_134181 J001	Y69H2.3	WBGene00013481	Y69H2.3	V_-_18661177_18661620_18661711_18662117_18662313_18662357_18662550_18662615 5_Junction_134174_Junction_134175_Junction_134176_Junction_134177 J003 3_Junction_134177_Junction_134184 J002 3_Junction_134176_Junction_134181_Junction_134183 J001 3_Junction_134175_Junction_134180 J002 5_Junction_134180_Junction_134181 J001																				7.96016513053907%																			13.9763514168053%
Y69H2.3 V_-_18661177_18661620_18661711_18662117_18662313_18662357_18662550_18662615 5_Junction_134174_Junction_134175_Junction_134176_Junction_134177 J003 3_Junction_134177_Junction_134184 J002 3_Junction_134176_Junction_134181_Junction_134183 J001 3_Junction_134175_Junction_134180 J002 5_Junction_134180_Junction_134181 J002	Y69H2.3	WBGene00013481	Y69H2.3	V_-_18661177_18661620_18661711_18662117_18662313_18662357_18662550_18662615 5_Junction_134174_Junction_134175_Junction_134176_Junction_134177 J003 3_Junction_134177_Junction_134184 J002 3_Junction_134176_Junction_134181_Junction_134183 J001 3_Junction_134175_Junction_134180 J002 5_Junction_134180_Junction_134181 J002																				10.0117409824165%																			8.08511610499071%
Y69H2.3 V_-_18661177_18661620_18661711_18662117_18662313_18662357_18662550_18662615 5_Junction_134174_Junction_134175_Junction_134176_Junction_134177 J003 3_Junction_134177_Junction_134184 J002 3_Junction_134176_Junction_134181_Junction_134183 J002 3_Junction_134175_Junction_134180 J001 5_Junction_134180_Junction_134181 J001	Y69H2.3	WBGene00013481	Y69H2.3	V_-_18661177_18661620_18661711_18662117_18662313_18662357_18662550_18662615 5_Junction_134174_Junction_134175_Junction_134176_Junction_134177 J003 3_Junction_134177_Junction_134184 J002 3_Junction_134176_Junction_134181_Junction_134183 J002 3_Junction_134175_Junction_134180 J001 5_Junction_134180_Junction_134181 J001																				0.880311600300016%																			0.128086753389817%
Y69H2.3 V_-_18661177_18661620_18661711_18662117_18662313_18662357_18662550_18662615 5_Junction_134174_Junction_134175_Junction_134176_Junction_134177 J003 3_Junction_134177_Junction_134184 J002 3_Junction_134176_Junction_134181_Junction_134183 J002 3_Junction_134175_Junction_134180 J001 5_Junction_134180_Junction_134181 J002	Y69H2.3	WBGene00013481	Y69H2.3	V_-_18661177_18661620_18661711_18662117_18662313_18662357_18662550_18662615 5_Junction_134174_Junction_134175_Junction_134176_Junction_134177 J003 3_Junction_134177_Junction_134184 J002 3_Junction_134176_Junction_134181_Junction_134183 J002 3_Junction_134175_Junction_134180 J001 5_Junction_134180_Junction_134181 J002																				1.49216545682334%																			0.0256234990880626%
Y69H2.3 V_-_18661177_18661620_18661711_18662117_18662313_18662357_18662550_18662615 5_Junction_134174_Junction_134175_Junction_134176_Junction_134177 J003 3_Junction_134177_Junction_134184 J002 3_Junction_134176_Junction_134181_Junction_134183 J002 3_Junction_134175_Junction_134180 J002 5_Junction_134180_Junction_134181 J001	Y69H2.3	WBGene00013481	Y69H2.3	V_-_18661177_18661620_18661711_18662117_18662313_18662357_18662550_18662615 5_Junction_134174_Junction_134175_Junction_134176_Junction_134177 J003 3_Junction_134177_Junction_134184 J002 3_Junction_134176_Junction_134181_Junction_134183 J002 3_Junction_134175_Junction_134180 J002 5_Junction_134180_Junction_134181 J001																				1.71852296397614%																			1.78745585625285%
Y69H2.3 V_-_18661177_18661620_18661711_18662117_18662313_18662357_18662550_18662615 5_Junction_134174_Junction_134175_Junction_134176_Junction_134177 J003 3_Junction_134177_Junction_134184 J002 3_Junction_134176_Junction_134181_Junction_134183 J002 3_Junction_134175_Junction_134180 J002 5_Junction_134180_Junction_134181 J002	Y69H2.3	WBGene00013481	Y69H2.3	V_-_18661177_18661620_18661711_18662117_18662313_18662357_18662550_18662615 5_Junction_134174_Junction_134175_Junction_134176_Junction_134177 J003 3_Junction_134177_Junction_134184 J002 3_Junction_134176_Junction_134181_Junction_134183 J002 3_Junction_134175_Junction_134180 J002 5_Junction_134180_Junction_134181 J002																				2.2782255937005%																			1.01863293451927%
Y69H2.3 V_-_18661177_18661620_18661711_18662117_18662313_18662357_18662550_18662615 5_Junction_134174_Junction_134175_Junction_134176_Junction_134177 J003 3_Junction_134177_Junction_134184 J002 3_Junction_134176_Junction_134181_Junction_134183 J003 3_Junction_134175_Junction_134180 J001 5_Junction_134180_Junction_134181 J001	Y69H2.3	WBGene00013481	Y69H2.3	V_-_18661177_18661620_18661711_18662117_18662313_18662357_18662550_18662615 5_Junction_134174_Junction_134175_Junction_134176_Junction_134177 J003 3_Junction_134177_Junction_134184 J002 3_Junction_134176_Junction_134181_Junction_134183 J003 3_Junction_134175_Junction_134180 J001 5_Junction_134180_Junction_134181 J001																				1.18876700312185%																			0.810768025205111%
Y69H2.3 V_-_18661177_18661620_18661711_18662117_18662313_18662357_18662550_18662615 5_Junction_134174_Junction_134175_Junction_134176_Junction_134177 J003 3_Junction_134177_Junction_134184 J002 3_Junction_134176_Junction_134181_Junction_134183 J003 3_Junction_134175_Junction_134180 J001 5_Junction_134180_Junction_134181 J002	Y69H2.3	WBGene00013481	Y69H2.3	V_-_18661177_18661620_18661711_18662117_18662313_18662357_18662550_18662615 5_Junction_134174_Junction_134175_Junction_134176_Junction_134177 J003 3_Junction_134177_Junction_134184 J002 3_Junction_134176_Junction_134181_Junction_134183 J003 3_Junction_134175_Junction_134180 J001 5_Junction_134180_Junction_134181 J002																				1.951070082019%																			0.162192523462969%
Y69H2.3 V_-_18661177_18661620_18661711_18662117_18662313_18662357_18662550_18662615 5_Junction_134174_Junction_134175_Junction_134176_Junction_134177 J003 3_Junction_134177_Junction_134184 J002 3_Junction_134176_Junction_134181_Junction_134183 J003 3_Junction_134175_Junction_134180 J002 5_Junction_134180_Junction_134181 J001	Y69H2.3	WBGene00013481	Y69H2.3	V_-_18661177_18661620_18661711_18662117_18662313_18662357_18662550_18662615 5_Junction_134174_Junction_134175_Junction_134176_Junction_134177 J003 3_Junction_134177_Junction_134184 J002 3_Junction_134176_Junction_134181_Junction_134183 J003 3_Junction_134175_Junction_134180 J002 5_Junction_134180_Junction_134181 J001																				2.39104280383292%																			7.73625697660978%
Y69H2.3 V_-_18661177_18661620_18661711_18662117_18662313_18662357_18662550_18662615 5_Junction_134174_Junction_134175_Junction_134176_Junction_134177 J003 3_Junction_134177_Junction_134184 J002 3_Junction_134176_Junction_134181_Junction_134183 J003 3_Junction_134175_Junction_134180 J002 5_Junction_134180_Junction_134181 J002	Y69H2.3	WBGene00013481	Y69H2.3	V_-_18661177_18661620_18661711_18662117_18662313_18662357_18662550_18662615 5_Junction_134174_Junction_134175_Junction_134176_Junction_134177 J003 3_Junction_134177_Junction_134184 J002 3_Junction_134176_Junction_134181_Junction_134183 J003 3_Junction_134175_Junction_134180 J002 5_Junction_134180_Junction_134181 J002																				3.12705812609289%																			2.86973467442214%
Y69H2.3 V_-_18661177_18661620_18661711_18662117_18662313_18662357_18662550_18662615 5_Junction_134174_Junction_134175_Junction_134176_Junction_134177 J004 3_Junction_134177_Junction_134184 J001 3_Junction_134176_Junction_134181_Junction_134183 J001 3_Junction_134175_Junction_134180 J001 5_Junction_134180_Junction_134181 J001	Y69H2.3	WBGene00013481	Y69H2.3	V_-_18661177_18661620_18661711_18662117_18662313_18662357_18662550_18662615 5_Junction_134174_Junction_134175_Junction_134176_Junction_134177 J004 3_Junction_134177_Junction_134184 J001 3_Junction_134176_Junction_134181_Junction_134183 J001 3_Junction_134175_Junction_134180 J001 5_Junction_134180_Junction_134181 J001																				0.295430786315795%																			0.0493748035639546%
Y69H2.3 V_-_18661177_18661620_18661711_18662117_18662313_18662357_18662550_18662615 5_Junction_134174_Junction_134175_Junction_134176_Junction_134177 J004 3_Junction_134177_Junction_134184 J001 3_Junction_134176_Junction_134181_Junction_134183 J001 3_Junction_134175_Junction_134180 J001 5_Junction_134180_Junction_134181 J002	Y69H2.3	WBGene00013481	Y69H2.3	V_-_18661177_18661620_18661711_18662117_18662313_18662357_18662550_18662615 5_Junction_134174_Junction_134175_Junction_134176_Junction_134177 J004 3_Junction_134177_Junction_134184 J001 3_Junction_134176_Junction_134181_Junction_134183 J001 3_Junction_134175_Junction_134180 J001 5_Junction_134180_Junction_134181 J002																				0.444874129139025%																			0.0098773307981654%
Y69H2.3 V_-_18661177_18661620_18661711_18662117_18662313_18662357_18662550_18662615 5_Junction_134174_Junction_134175_Junction_134176_Junction_134177 J004 3_Junction_134177_Junction_134184 J001 3_Junction_134176_Junction_134181_Junction_134183 J001 3_Junction_134175_Junction_134180 J002 5_Junction_134180_Junction_134181 J001	Y69H2.3	WBGene00013481	Y69H2.3	V_-_18661177_18661620_18661711_18662117_18662313_18662357_18662550_18662615 5_Junction_134174_Junction_134175_Junction_134176_Junction_134177 J004 3_Junction_134177_Junction_134184 J001 3_Junction_134176_Junction_134181_Junction_134183 J001 3_Junction_134175_Junction_134180 J002 5_Junction_134180_Junction_134181 J001																				0.633101966759805%																			2.25928652313838%
Y69H2.3 V_-_18661177_18661620_18661711_18662117_18662313_18662357_18662550_18662615 5_Junction_134174_Junction_134175_Junction_134176_Junction_134177 J004 3_Junction_134177_Junction_134184 J001 3_Junction_134176_Junction_134181_Junction_134183 J001 3_Junction_134175_Junction_134180 J002 5_Junction_134180_Junction_134181 J002	Y69H2.3	WBGene00013481	Y69H2.3	V_-_18661177_18661620_18661711_18662117_18662313_18662357_18662550_18662615 5_Junction_134174_Junction_134175_Junction_134176_Junction_134177 J004 3_Junction_134177_Junction_134184 J001 3_Junction_134176_Junction_134181_Junction_134183 J001 3_Junction_134175_Junction_134180 J002 5_Junction_134180_Junction_134181 J002																				0.806072774585375%																			1.9629211322495%
Y69H2.3 V_-_18661177_18661620_18661711_18662117_18662313_18662357_18662550_18662615 5_Junction_134174_Junction_134175_Junction_134176_Junction_134177 J004 3_Junction_134177_Junction_134184 J001 3_Junction_134176_Junction_134181_Junction_134183 J002 3_Junction_134175_Junction_134180 J001 5_Junction_134180_Junction_134181 J001	Y69H2.3	WBGene00013481	Y69H2.3	V_-_18661177_18661620_18661711_18662117_18662313_18662357_18662550_18662615 5_Junction_134174_Junction_134175_Junction_134176_Junction_134177 J004 3_Junction_134177_Junction_134184 J001 3_Junction_134176_Junction_134181_Junction_134183 J002 3_Junction_134175_Junction_134180 J001 5_Junction_134180_Junction_134181 J001																				0.0665711808048799%																			0.00644355194231221%
Y69H2.3 V_-_18661177_18661620_18661711_18662117_18662313_18662357_18662550_18662615 5_Junction_134174_Junction_134175_Junction_134176_Junction_134177 J004 3_Junction_134177_Junction_134184 J001 3_Junction_134176_Junction_134181_Junction_134183 J002 3_Junction_134175_Junction_134180 J001 5_Junction_134180_Junction_134181 J002	Y69H2.3	WBGene00013481	Y69H2.3	V_-_18661177_18661620_18661711_18662117_18662313_18662357_18662550_18662615 5_Junction_134174_Junction_134175_Junction_134176_Junction_134177 J004 3_Junction_134177_Junction_134184 J001 3_Junction_134176_Junction_134181_Junction_134183 J002 3_Junction_134175_Junction_134180 J001 5_Junction_134180_Junction_134181 J002																				0.10915476072592%																			0.00128901969132779%
Y69H2.3 V_-_18661177_18661620_18661711_18662117_18662313_18662357_18662550_18662615 5_Junction_134174_Junction_134175_Junction_134176_Junction_134177 J004 3_Junction_134177_Junction_134184 J001 3_Junction_134176_Junction_134181_Junction_134183 J002 3_Junction_134175_Junction_134180 J002 5_Junction_134180_Junction_134181 J001	Y69H2.3	WBGene00013481	Y69H2.3	V_-_18661177_18661620_18661711_18662117_18662313_18662357_18662550_18662615 5_Junction_134174_Junction_134175_Junction_134176_Junction_134177 J004 3_Junction_134177_Junction_134184 J001 3_Junction_134176_Junction_134181_Junction_134183 J002 3_Junction_134175_Junction_134180 J002 5_Junction_134180_Junction_134181 J001																				0.12982770143416%																			0.284417038110683%
Y69H2.3 V_-_18661177_18661620_18661711_18662117_18662313_18662357_18662550_18662615 5_Junction_134174_Junction_134175_Junction_134176_Junction_134177 J004 3_Junction_134177_Junction_134184 J001 3_Junction_134176_Junction_134181_Junction_134183 J002 3_Junction_134175_Junction_134180 J002 5_Junction_134180_Junction_134181 J002	Y69H2.3	WBGene00013481	Y69H2.3	V_-_18661177_18661620_18661711_18662117_18662313_18662357_18662550_18662615 5_Junction_134174_Junction_134175_Junction_134176_Junction_134177 J004 3_Junction_134177_Junction_134184 J001 3_Junction_134176_Junction_134181_Junction_134183 J002 3_Junction_134175_Junction_134180 J002 5_Junction_134180_Junction_134181 J002																				0.17300667023504%																			0.245740513805677%
Y69H2.3 V_-_18661177_18661620_18661711_18662117_18662313_18662357_18662550_18662615 5_Junction_134174_Junction_134175_Junction_134176_Junction_134177 J004 3_Junction_134177_Junction_134184 J001 3_Junction_134176_Junction_134181_Junction_134183 J003 3_Junction_134175_Junction_134180 J001 5_Junction_134180_Junction_134181 J001	Y69H2.3	WBGene00013481	Y69H2.3	V_-_18661177_18661620_18661711_18662117_18662313_18662357_18662550_18662615 5_Junction_134174_Junction_134175_Junction_134176_Junction_134177 J004 3_Junction_134177_Junction_134184 J001 3_Junction_134176_Junction_134181_Junction_134183 J003 3_Junction_134175_Junction_134180 J001 5_Junction_134180_Junction_134181 J001																				0.095015121042435%																			0.0407866211400932%
Y69H2.3 V_-_18661177_18661620_18661711_18662117_18662313_18662357_18662550_18662615 5_Junction_134174_Junction_134175_Junction_134176_Junction_134177 J004 3_Junction_134177_Junction_134184 J001 3_Junction_134176_Junction_134181_Junction_134183 J003 3_Junction_134175_Junction_134180 J001 5_Junction_134180_Junction_134181 J002	Y69H2.3	WBGene00013481	Y69H2.3	V_-_18661177_18661620_18661711_18662117_18662313_18662357_18662550_18662615 5_Junction_134174_Junction_134175_Junction_134176_Junction_134177 J004 3_Junction_134177_Junction_134184 J001 3_Junction_134176_Junction_134181_Junction_134183 J003 3_Junction_134175_Junction_134180 J001 5_Junction_134180_Junction_134181 J002																				0.149625209072725%																			0.00815928206414681%
Y69H2.3 V_-_18661177_18661620_18661711_18662117_18662313_18662357_18662550_18662615 5_Junction_134174_Junction_134175_Junction_134176_Junction_134177 J004 3_Junction_134177_Junction_134184 J001 3_Junction_134176_Junction_134181_Junction_134183 J003 3_Junction_134175_Junction_134180 J002 5_Junction_134180_Junction_134181 J001	Y69H2.3	WBGene00013481	Y69H2.3	V_-_18661177_18661620_18661711_18662117_18662313_18662357_18662550_18662615 5_Junction_134174_Junction_134175_Junction_134176_Junction_134177 J004 3_Junction_134177_Junction_134184 J001 3_Junction_134176_Junction_134181_Junction_134183 J003 3_Junction_134175_Junction_134180 J002 5_Junction_134180_Junction_134181 J001																				0.191808158892925%																			0.778175351954577%
Y69H2.3 V_-_18661177_18661620_18661711_18662117_18662313_18662357_18662550_18662615 5_Junction_134174_Junction_134175_Junction_134176_Junction_134177 J004 3_Junction_134177_Junction_134184 J001 3_Junction_134176_Junction_134181_Junction_134183 J003 3_Junction_134175_Junction_134180 J002 5_Junction_134180_Junction_134181 J002	Y69H2.3	WBGene00013481	Y69H2.3	V_-_18661177_18661620_18661711_18662117_18662313_18662357_18662550_18662615 5_Junction_134174_Junction_134175_Junction_134176_Junction_134177 J004 3_Junction_134177_Junction_134184 J001 3_Junction_134176_Junction_134181_Junction_134183 J003 3_Junction_134175_Junction_134180 J002 5_Junction_134180_Junction_134181 J002																				0.251658630691915%																			0.533359331541183%
Y69H2.3 V_-_18661177_18661620_18661711_18662117_18662313_18662357_18662550_18662615 5_Junction_134174_Junction_134175_Junction_134176_Junction_134177 J004 3_Junction_134177_Junction_134184 J002 3_Junction_134176_Junction_134181_Junction_134183 J001 3_Junction_134175_Junction_134180 J001 5_Junction_134180_Junction_134181 J001	Y69H2.3	WBGene00013481	Y69H2.3	V_-_18661177_18661620_18661711_18662117_18662313_18662357_18662550_18662615 5_Junction_134174_Junction_134175_Junction_134176_Junction_134177 J004 3_Junction_134177_Junction_134184 J002 3_Junction_134176_Junction_134181_Junction_134183 J001 3_Junction_134175_Junction_134180 J001 5_Junction_134180_Junction_134181 J001																				1.5739867731094%																			0.384117765039685%
Y69H2.3 V_-_18661177_18661620_18661711_18662117_18662313_18662357_18662550_18662615 5_Junction_134174_Junction_134175_Junction_134176_Junction_134177 J004 3_Junction_134177_Junction_134184 J002 3_Junction_134176_Junction_134181_Junction_134183 J001 3_Junction_134175_Junction_134180 J001 5_Junction_134180_Junction_134181 J002	Y69H2.3	WBGene00013481	Y69H2.3	V_-_18661177_18661620_18661711_18662117_18662313_18662357_18662550_18662615 5_Junction_134174_Junction_134175_Junction_134176_Junction_134177 J004 3_Junction_134177_Junction_134184 J002 3_Junction_134176_Junction_134181_Junction_134183 J001 3_Junction_134175_Junction_134180 J001 5_Junction_134180_Junction_134181 J002																				2.43736914323578%																			0.0768419913981946%
Y69H2.3 V_-_18661177_18661620_18661711_18662117_18662313_18662357_18662550_18662615 5_Junction_134174_Junction_134175_Junction_134176_Junction_134177 J004 3_Junction_134177_Junction_134184 J002 3_Junction_134176_Junction_134181_Junction_134183 J001 3_Junction_134175_Junction_134180 J002 5_Junction_134180_Junction_134181 J001	Y69H2.3	WBGene00013481	Y69H2.3	V_-_18661177_18661620_18661711_18662117_18662313_18662357_18662550_18662615 5_Junction_134174_Junction_134175_Junction_134176_Junction_134177 J004 3_Junction_134177_Junction_134184 J002 3_Junction_134176_Junction_134181_Junction_134183 J001 3_Junction_134175_Junction_134180 J002 5_Junction_134180_Junction_134181 J001																				3.347500037815%																			6.18812245590798%
Y69H2.3 V_-_18661177_18661620_18661711_18662117_18662313_18662357_18662550_18662615 5_Junction_134174_Junction_134175_Junction_134176_Junction_134177 J004 3_Junction_134177_Junction_134184 J002 3_Junction_134176_Junction_134181_Junction_134183 J001 3_Junction_134175_Junction_134180 J002 5_Junction_134180_Junction_134181 J002	Y69H2.3	WBGene00013481	Y69H2.3	V_-_18661177_18661620_18661711_18662117_18662313_18662357_18662550_18662615 5_Junction_134174_Junction_134175_Junction_134176_Junction_134177 J004 3_Junction_134177_Junction_134184 J002 3_Junction_134176_Junction_134181_Junction_134183 J001 3_Junction_134175_Junction_134180 J002 5_Junction_134180_Junction_134181 J002																				4.26679638903983%																			3.88250899790414%
Y69H2.3 V_-_18661177_18661620_18661711_18662117_18662313_18662357_18662550_18662615 5_Junction_134174_Junction_134175_Junction_134176_Junction_134177 J004 3_Junction_134177_Junction_134184 J002 3_Junction_134176_Junction_134181_Junction_134183 J002 3_Junction_134175_Junction_134180 J001 5_Junction_134180_Junction_134181 J001	Y69H2.3	WBGene00013481	Y69H2.3	V_-_18661177_18661620_18661711_18662117_18662313_18662357_18662550_18662615 5_Junction_134174_Junction_134175_Junction_134176_Junction_134177 J004 3_Junction_134177_Junction_134184 J002 3_Junction_134176_Junction_134181_Junction_134183 J002 3_Junction_134175_Junction_134180 J001 5_Junction_134180_Junction_134181 J001																				0.3691773817948%																			0.0501284580867678%
Y69H2.3 V_-_18661177_18661620_18661711_18662117_18662313_18662357_18662550_18662615 5_Junction_134174_Junction_134175_Junction_134176_Junction_134177 J004 3_Junction_134177_Junction_134184 J002 3_Junction_134176_Junction_134181_Junction_134183 J002 3_Junction_134175_Junction_134180 J001 5_Junction_134180_Junction_134181 J002	Y69H2.3	WBGene00013481	Y69H2.3	V_-_18661177_18661620_18661711_18662117_18662313_18662357_18662550_18662615 5_Junction_134174_Junction_134175_Junction_134176_Junction_134177 J004 3_Junction_134177_Junction_134184 J002 3_Junction_134176_Junction_134181_Junction_134183 J002 3_Junction_134175_Junction_134180 J001 5_Junction_134180_Junction_134181 J002																				0.6230723366744%																			0.0100280978795922%
Y69H2.3 V_-_18661177_18661620_18661711_18662117_18662313_18662357_18662550_18662615 5_Junction_134174_Junction_134175_Junction_134176_Junction_134177 J004 3_Junction_134177_Junction_134184 J002 3_Junction_134176_Junction_134181_Junction_134183 J002 3_Junction_134175_Junction_134180 J002 5_Junction_134180_Junction_134181 J001	Y69H2.3	WBGene00013481	Y69H2.3	V_-_18661177_18661620_18661711_18662117_18662313_18662357_18662550_18662615 5_Junction_134174_Junction_134175_Junction_134176_Junction_134177 J004 3_Junction_134177_Junction_134184 J002 3_Junction_134176_Junction_134181_Junction_134183 J002 3_Junction_134175_Junction_134180 J002 5_Junction_134180_Junction_134181 J001																				0.70712483356616%																			0.789318708910237%
Y69H2.3 V_-_18661177_18661620_18661711_18662117_18662313_18662357_18662550_18662615 5_Junction_134174_Junction_134175_Junction_134176_Junction_134177 J004 3_Junction_134177_Junction_134184 J002 3_Junction_134176_Junction_134181_Junction_134183 J002 3_Junction_134175_Junction_134180 J002 5_Junction_134180_Junction_134181 J002	Y69H2.3	WBGene00013481	Y69H2.3	V_-_18661177_18661620_18661711_18662117_18662313_18662357_18662550_18662615 5_Junction_134174_Junction_134175_Junction_134176_Junction_134177 J004 3_Junction_134177_Junction_134184 J002 3_Junction_134176_Junction_134181_Junction_134183 J002 3_Junction_134175_Junction_134180 J002 5_Junction_134180_Junction_134181 J002																				0.94889313476464%																			0.488429611573403%
Y69H2.3 V_-_18661177_18661620_18661711_18662117_18662313_18662357_18662550_18662615 5_Junction_134174_Junction_134175_Junction_134176_Junction_134177 J004 3_Junction_134177_Junction_134184 J002 3_Junction_134176_Junction_134181_Junction_134183 J003 3_Junction_134175_Junction_134180 J001 5_Junction_134180_Junction_134181 J001	Y69H2.3	WBGene00013481	Y69H2.3	V_-_18661177_18661620_18661711_18662117_18662313_18662357_18662550_18662615 5_Junction_134174_Junction_134175_Junction_134176_Junction_134177 J004 3_Junction_134177_Junction_134184 J002 3_Junction_134176_Junction_134181_Junction_134183 J003 3_Junction_134175_Junction_134180 J001 5_Junction_134180_Junction_134181 J001																				0.510646394832685%																			0.317304872627187%
Y69H2.3 V_-_18661177_18661620_18661711_18662117_18662313_18662357_18662550_18662615 5_Junction_134174_Junction_134175_Junction_134176_Junction_134177 J004 3_Junction_134177_Junction_134184 J002 3_Junction_134176_Junction_134181_Junction_134183 J003 3_Junction_134175_Junction_134180 J001 5_Junction_134180_Junction_134181 J002	Y69H2.3	WBGene00013481	Y69H2.3	V_-_18661177_18661620_18661711_18662117_18662313_18662357_18662550_18662615 5_Junction_134174_Junction_134175_Junction_134176_Junction_134177 J004 3_Junction_134177_Junction_134184 J002 3_Junction_134176_Junction_134181_Junction_134183 J003 3_Junction_134175_Junction_134180 J001 5_Junction_134180_Junction_134181 J002																				0.830474745452155%																			0.0634762057685732%
Y69H2.3 V_-_18661177_18661620_18661711_18662117_18662313_18662357_18662550_18662615 5_Junction_134174_Junction_134175_Junction_134176_Junction_134177 J004 3_Junction_134177_Junction_134184 J002 3_Junction_134176_Junction_134181_Junction_134183 J003 3_Junction_134175_Junction_134180 J002 5_Junction_134180_Junction_134181 J001	Y69H2.3	WBGene00013481	Y69H2.3	V_-_18661177_18661620_18661711_18662117_18662313_18662357_18662550_18662615 5_Junction_134174_Junction_134175_Junction_134176_Junction_134177 J004 3_Junction_134177_Junction_134184 J002 3_Junction_134176_Junction_134181_Junction_134183 J003 3_Junction_134175_Junction_134180 J002 5_Junction_134180_Junction_134181 J001																				1.01231216363195%																			3.20723534957814%
Y69H2.3 V_-_18661177_18661620_18661711_18662117_18662313_18662357_18662550_18662615 5_Junction_134174_Junction_134175_Junction_134176_Junction_134177 J004 3_Junction_134177_Junction_134184 J002 3_Junction_134176_Junction_134181_Junction_134183 J003 3_Junction_134175_Junction_134180 J002 5_Junction_134180_Junction_134181 J002	Y69H2.3	WBGene00013481	Y69H2.3	V_-_18661177_18661620_18661711_18662117_18662313_18662357_18662550_18662615 5_Junction_134174_Junction_134175_Junction_134176_Junction_134177 J004 3_Junction_134177_Junction_134184 J002 3_Junction_134176_Junction_134181_Junction_134183 J003 3_Junction_134175_Junction_134180 J002 5_Junction_134180_Junction_134181 J002																				1.3371525763832%																			1.3026569853261%
Y69H2.3 V_-_18661177_18661620_18661711_18662117_18662313_18662357_18662550_18662615 5_Junction_134312_Junction_134314_Junction_134315 J001 3_Junction_134315_Junction_134323 J001 3_Junction_134314_Junction_134318_Junction_134320 J001 5_Junction_134317_Junction_134318 J001	Y69H2.3	WBGene00013481	Y69H2.3	V_-_18661177_18661620_18661711_18662117_18662313_18662357_18662550_18662615 5_Junction_134312_Junction_134314_Junction_134315 J001 3_Junction_134315_Junction_134323 J001 3_Junction_134314_Junction_134318_Junction_134320 J001 5_Junction_134317_Junction_134318 J001																																	1.65959451871695%				2.5443395058247%
Y69H2.3 V_-_18661177_18661620_18661711_18662117_18662313_18662357_18662550_18662615 5_Junction_134312_Junction_134314_Junction_134315 J001 3_Junction_134315_Junction_134323 J001 3_Junction_134314_Junction_134318_Junction_134320 J001 5_Junction_134317_Junction_134318 J002	Y69H2.3	WBGene00013481	Y69H2.3	V_-_18661177_18661620_18661711_18662117_18662313_18662357_18662550_18662615 5_Junction_134312_Junction_134314_Junction_134315 J001 3_Junction_134315_Junction_134323 J001 3_Junction_134314_Junction_134318_Junction_134320 J001 5_Junction_134317_Junction_134318 J002																																	1.51907902135804%				0.3726299526753%
Y69H2.3 V_-_18661177_18661620_18661711_18662117_18662313_18662357_18662550_18662615 5_Junction_134312_Junction_134314_Junction_134315 J001 3_Junction_134315_Junction_134323 J001 3_Junction_134314_Junction_134318_Junction_134320 J002 5_Junction_134317_Junction_134318 J001	Y69H2.3	WBGene00013481	Y69H2.3	V_-_18661177_18661620_18661711_18662117_18662313_18662357_18662550_18662615 5_Junction_134312_Junction_134314_Junction_134315 J001 3_Junction_134315_Junction_134323 J001 3_Junction_134314_Junction_134318_Junction_134320 J002 5_Junction_134317_Junction_134318 J001																																	0.180356438174555%				0.1464858366747%
Y69H2.3 V_-_18661177_18661620_18661711_18662117_18662313_18662357_18662550_18662615 5_Junction_134312_Junction_134314_Junction_134315 J001 3_Junction_134315_Junction_134323 J001 3_Junction_134314_Junction_134318_Junction_134320 J002 5_Junction_134317_Junction_134318 J002	Y69H2.3	WBGene00013481	Y69H2.3	V_-_18661177_18661620_18661711_18662117_18662313_18662357_18662550_18662615 5_Junction_134312_Junction_134314_Junction_134315 J001 3_Junction_134315_Junction_134323 J001 3_Junction_134314_Junction_134318_Junction_134320 J002 5_Junction_134317_Junction_134318 J002																																	0.186415073300445%				0.0798127718253%
Y69H2.3 V_-_18661177_18661620_18661711_18662117_18662313_18662357_18662550_18662615 5_Junction_134312_Junction_134314_Junction_134315 J001 3_Junction_134315_Junction_134323 J001 3_Junction_134314_Junction_134318_Junction_134320 J003 5_Junction_134317_Junction_134318 J001	Y69H2.3	WBGene00013481	Y69H2.3	V_-_18661177_18661620_18661711_18662117_18662313_18662357_18662550_18662615 5_Junction_134312_Junction_134314_Junction_134315 J001 3_Junction_134315_Junction_134323 J001 3_Junction_134314_Junction_134318_Junction_134320 J003 5_Junction_134317_Junction_134318 J001																																	0.485753891670965%				0.654603874168153%
Y69H2.3 V_-_18661177_18661620_18661711_18662117_18662313_18662357_18662550_18662615 5_Junction_134312_Junction_134314_Junction_134315 J001 3_Junction_134315_Junction_134323 J001 3_Junction_134314_Junction_134318_Junction_134320 J003 5_Junction_134317_Junction_134318 J002	Y69H2.3	WBGene00013481	Y69H2.3	V_-_18661177_18661620_18661711_18662117_18662313_18662357_18662550_18662615 5_Junction_134312_Junction_134314_Junction_134315 J001 3_Junction_134315_Junction_134323 J001 3_Junction_134314_Junction_134318_Junction_134320 J003 5_Junction_134317_Junction_134318 J002																																	0.377461837654035%				0.24660427426518%
Y69H2.3 V_-_18661177_18661620_18661711_18662117_18662313_18662357_18662550_18662615 5_Junction_134312_Junction_134314_Junction_134315 J001 3_Junction_134315_Junction_134323 J002 3_Junction_134314_Junction_134318_Junction_134320 J001 5_Junction_134317_Junction_134318 J001	Y69H2.3	WBGene00013481	Y69H2.3	V_-_18661177_18661620_18661711_18662117_18662313_18662357_18662550_18662615 5_Junction_134312_Junction_134314_Junction_134315 J001 3_Junction_134315_Junction_134323 J002 3_Junction_134314_Junction_134318_Junction_134320 J001 5_Junction_134317_Junction_134318 J001																																	7.79919277483305%				14.3226771045086%
Y69H2.3 V_-_18661177_18661620_18661711_18662117_18662313_18662357_18662550_18662615 5_Junction_134312_Junction_134314_Junction_134315 J001 3_Junction_134315_Junction_134323 J002 3_Junction_134314_Junction_134318_Junction_134320 J001 5_Junction_134317_Junction_134318 J002	Y69H2.3	WBGene00013481	Y69H2.3	V_-_18661177_18661620_18661711_18662117_18662313_18662357_18662550_18662615 5_Junction_134312_Junction_134314_Junction_134315 J001 3_Junction_134315_Junction_134323 J002 3_Junction_134314_Junction_134318_Junction_134320 J001 5_Junction_134317_Junction_134318 J002																																	6.35400443509196%				1.9979217703247%
Y69H2.3 V_-_18661177_18661620_18661711_18662117_18662313_18662357_18662550_18662615 5_Junction_134312_Junction_134314_Junction_134315 J001 3_Junction_134315_Junction_134323 J002 3_Junction_134314_Junction_134318_Junction_134320 J002 5_Junction_134317_Junction_134318 J001	Y69H2.3	WBGene00013481	Y69H2.3	V_-_18661177_18661620_18661711_18662117_18662313_18662357_18662550_18662615 5_Junction_134312_Junction_134314_Junction_134315 J001 3_Junction_134315_Junction_134323 J002 3_Junction_134314_Junction_134318_Junction_134320 J002 5_Junction_134317_Junction_134318 J001																																	0.740761727875445%				0.725150106991966%
Y69H2.3 V_-_18661177_18661620_18661711_18662117_18662313_18662357_18662550_18662615 5_Junction_134312_Junction_134314_Junction_134315 J001 3_Junction_134315_Junction_134323 J002 3_Junction_134314_Junction_134318_Junction_134320 J002 5_Junction_134317_Junction_134318 J002	Y69H2.3	WBGene00013481	Y69H2.3	V_-_18661177_18661620_18661711_18662117_18662313_18662357_18662550_18662615 5_Junction_134312_Junction_134314_Junction_134315 J001 3_Junction_134315_Junction_134323 J002 3_Junction_134314_Junction_134318_Junction_134320 J002 5_Junction_134317_Junction_134318 J002																																	0.706766510649555%				0.3704529511747%
Y69H2.3 V_-_18661177_18661620_18661711_18662117_18662313_18662357_18662550_18662615 5_Junction_134312_Junction_134314_Junction_134315 J001 3_Junction_134315_Junction_134323 J002 3_Junction_134314_Junction_134318_Junction_134320 J003 5_Junction_134317_Junction_134318 J001	Y69H2.3	WBGene00013481	Y69H2.3	V_-_18661177_18661620_18661711_18662117_18662313_18662357_18662550_18662615 5_Junction_134312_Junction_134314_Junction_134315 J001 3_Junction_134315_Junction_134323 J002 3_Junction_134314_Junction_134318_Junction_134320 J003 5_Junction_134317_Junction_134318 J001																																	2.05036413947904%				3.40811215869851%
Y69H2.3 V_-_18661177_18661620_18661711_18662117_18662313_18662357_18662550_18662615 5_Junction_134312_Junction_134314_Junction_134315 J001 3_Junction_134315_Junction_134323 J002 3_Junction_134314_Junction_134318_Junction_134320 J003 5_Junction_134317_Junction_134318 J002	Y69H2.3	WBGene00013481	Y69H2.3	V_-_18661177_18661620_18661711_18662117_18662313_18662357_18662550_18662615 5_Junction_134312_Junction_134314_Junction_134315 J001 3_Junction_134315_Junction_134323 J002 3_Junction_134314_Junction_134318_Junction_134320 J003 5_Junction_134317_Junction_134318 J002																																	1.51154838119596%				1.16848735953482%
Y69H2.3 V_-_18661177_18661620_18661711_18662117_18662313_18662357_18662550_18662615 5_Junction_134312_Junction_134314_Junction_134315 J002 3_Junction_134315_Junction_134323 J001 3_Junction_134314_Junction_134318_Junction_134320 J001 5_Junction_134317_Junction_134318 J001	Y69H2.3	WBGene00013481	Y69H2.3	V_-_18661177_18661620_18661711_18662117_18662313_18662357_18662550_18662615 5_Junction_134312_Junction_134314_Junction_134315 J002 3_Junction_134315_Junction_134323 J001 3_Junction_134314_Junction_134318_Junction_134320 J001 5_Junction_134317_Junction_134318 J001																																	3.67187334716533%				4.32733275486637%
Y69H2.3 V_-_18661177_18661620_18661711_18662117_18662313_18662357_18662550_18662615 5_Junction_134312_Junction_134314_Junction_134315 J002 3_Junction_134315_Junction_134323 J001 3_Junction_134314_Junction_134318_Junction_134320 J001 5_Junction_134317_Junction_134318 J002	Y69H2.3	WBGene00013481	Y69H2.3	V_-_18661177_18661620_18661711_18662117_18662313_18662357_18662550_18662615 5_Junction_134312_Junction_134314_Junction_134315 J002 3_Junction_134315_Junction_134323 J001 3_Junction_134314_Junction_134318_Junction_134320 J001 5_Junction_134317_Junction_134318 J002																																	3.74864989985967%				0.8674628949003%
Y69H2.3 V_-_18661177_18661620_18661711_18662117_18662313_18662357_18662550_18662615 5_Junction_134312_Junction_134314_Junction_134315 J002 3_Junction_134315_Junction_134323 J001 3_Junction_134314_Junction_134318_Junction_134320 J002 5_Junction_134317_Junction_134318 J001	Y69H2.3	WBGene00013481	Y69H2.3	V_-_18661177_18661620_18661711_18662117_18662313_18662357_18662550_18662615 5_Junction_134312_Junction_134314_Junction_134315 J002 3_Junction_134315_Junction_134323 J001 3_Junction_134314_Junction_134318_Junction_134320 J002 5_Junction_134317_Junction_134318 J001																																	0.4069633886323%				0.309050035841367%
Y69H2.3 V_-_18661177_18661620_18661711_18662117_18662313_18662357_18662550_18662615 5_Junction_134312_Junction_134314_Junction_134315 J002 3_Junction_134315_Junction_134323 J001 3_Junction_134314_Junction_134318_Junction_134320 J002 5_Junction_134317_Junction_134318 J002	Y69H2.3	WBGene00013481	Y69H2.3	V_-_18661177_18661620_18661711_18662117_18662313_18662357_18662550_18662615 5_Junction_134312_Junction_134314_Junction_134315 J002 3_Junction_134315_Junction_134323 J001 3_Junction_134314_Junction_134318_Junction_134320 J002 5_Junction_134317_Junction_134318 J002																																	0.4738514500677%				0.1553143841253%
Y69H2.3 V_-_18661177_18661620_18661711_18662117_18662313_18662357_18662550_18662615 5_Junction_134312_Junction_134314_Junction_134315 J002 3_Junction_134315_Junction_134323 J001 3_Junction_134314_Junction_134318_Junction_134320 J003 5_Junction_134317_Junction_134318 J001	Y69H2.3	WBGene00013481	Y69H2.3	V_-_18661177_18661620_18661711_18662117_18662313_18662357_18662550_18662615 5_Junction_134312_Junction_134314_Junction_134315 J002 3_Junction_134315_Junction_134323 J001 3_Junction_134314_Junction_134318_Junction_134320 J003 5_Junction_134317_Junction_134318 J001																																	1.0265677655638%				1.25253784599315%
Y69H2.3 V_-_18661177_18661620_18661711_18662117_18662313_18662357_18662550_18662615 5_Junction_134312_Junction_134314_Junction_134315 J002 3_Junction_134315_Junction_134323 J001 3_Junction_134314_Junction_134318_Junction_134320 J003 5_Junction_134317_Junction_134318 J002	Y69H2.3	WBGene00013481	Y69H2.3	V_-_18661177_18661620_18661711_18662117_18662313_18662357_18662550_18662615 5_Junction_134312_Junction_134314_Junction_134315 J002 3_Junction_134315_Junction_134323 J001 3_Junction_134314_Junction_134318_Junction_134320 J003 5_Junction_134317_Junction_134318 J002																																	0.8608593596862%				0.49254713304018%
Y69H2.3 V_-_18661177_18661620_18661711_18662117_18662313_18662357_18662550_18662615 5_Junction_134312_Junction_134314_Junction_134315 J002 3_Junction_134315_Junction_134323 J002 3_Junction_134314_Junction_134318_Junction_134320 J001 5_Junction_134317_Junction_134318 J001	Y69H2.3	WBGene00013481	Y69H2.3	V_-_18661177_18661620_18661711_18662117_18662313_18662357_18662550_18662615 5_Junction_134312_Junction_134314_Junction_134315 J002 3_Junction_134315_Junction_134323 J002 3_Junction_134314_Junction_134318_Junction_134320 J001 5_Junction_134317_Junction_134318 J001																																	17.0286903153347%				26.672818230467%
Y69H2.3 V_-_18661177_18661620_18661711_18662117_18662313_18662357_18662550_18662615 5_Junction_134312_Junction_134314_Junction_134315 J002 3_Junction_134315_Junction_134323 J002 3_Junction_134314_Junction_134318_Junction_134320 J001 5_Junction_134317_Junction_134318 J002	Y69H2.3	WBGene00013481	Y69H2.3	V_-_18661177_18661620_18661711_18662117_18662313_18662357_18662550_18662615 5_Junction_134312_Junction_134314_Junction_134315 J002 3_Junction_134315_Junction_134323 J002 3_Junction_134314_Junction_134318_Junction_134320 J001 5_Junction_134317_Junction_134318 J002																																	15.2438846876403%				5.1376174530997%
Y69H2.3 V_-_18661177_18661620_18661711_18662117_18662313_18662357_18662550_18662615 5_Junction_134312_Junction_134314_Junction_134315 J002 3_Junction_134315_Junction_134323 J002 3_Junction_134314_Junction_134318_Junction_134320 J002 5_Junction_134317_Junction_134318 J001	Y69H2.3	WBGene00013481	Y69H2.3	V_-_18661177_18661620_18661711_18662117_18662313_18662357_18662550_18662615 5_Junction_134312_Junction_134314_Junction_134315 J002 3_Junction_134315_Junction_134323 J002 3_Junction_134314_Junction_134318_Junction_134320 J002 5_Junction_134317_Junction_134318 J001																																	1.6594514062677%				1.65347924115863%
Y69H2.3 V_-_18661177_18661620_18661711_18662117_18662313_18662357_18662550_18662615 5_Junction_134312_Junction_134314_Junction_134315 J002 3_Junction_134315_Junction_134323 J002 3_Junction_134314_Junction_134318_Junction_134320 J002 5_Junction_134317_Junction_134318 J002	Y69H2.3	WBGene00013481	Y69H2.3	V_-_18661177_18661620_18661711_18662117_18662313_18662357_18662550_18662615 5_Junction_134312_Junction_134314_Junction_134315 J002 3_Junction_134315_Junction_134323 J002 3_Junction_134314_Junction_134318_Junction_134320 J002 5_Junction_134317_Junction_134318 J002																																	1.7656677550323%				0.7511353388747%
Y69H2.3 V_-_18661177_18661620_18661711_18662117_18662313_18662357_18662550_18662615 5_Junction_134312_Junction_134314_Junction_134315 J002 3_Junction_134315_Junction_134323 J002 3_Junction_134314_Junction_134318_Junction_134320 J003 5_Junction_134317_Junction_134318 J001	Y69H2.3	WBGene00013481	Y69H2.3	V_-_18661177_18661620_18661711_18662117_18662313_18662357_18662550_18662615 5_Junction_134312_Junction_134314_Junction_134315 J002 3_Junction_134315_Junction_134323 J002 3_Junction_134314_Junction_134318_Junction_134320 J003 5_Junction_134317_Junction_134318 J001																																	4.3477183561362%				7.01376414520685%
Y69H2.3 V_-_18661177_18661620_18661711_18662117_18662313_18662357_18662550_18662615 5_Junction_134312_Junction_134314_Junction_134315 J002 3_Junction_134315_Junction_134323 J002 3_Junction_134314_Junction_134318_Junction_134320 J003 5_Junction_134317_Junction_134318 J002	Y69H2.3	WBGene00013481	Y69H2.3	V_-_18661177_18661620_18661711_18662117_18662313_18662357_18662550_18662615 5_Junction_134312_Junction_134314_Junction_134315 J002 3_Junction_134315_Junction_134323 J002 3_Junction_134314_Junction_134318_Junction_134320 J003 5_Junction_134317_Junction_134318 J002																																	3.4207680186138%				2.46588487575982%
Y69H2.3 V_-_18661177_18661620_18661711_18662117_18662313_18662357_18662550_18662615 5_Junction_134312_Junction_134314_Junction_134315 J003 3_Junction_134315_Junction_134323 J001 3_Junction_134314_Junction_134318_Junction_134320 J001 5_Junction_134317_Junction_134318 J001	Y69H2.3	WBGene00013481	Y69H2.3	V_-_18661177_18661620_18661711_18662117_18662313_18662357_18662550_18662615 5_Junction_134312_Junction_134314_Junction_134315 J003 3_Junction_134315_Junction_134323 J001 3_Junction_134314_Junction_134318_Junction_134320 J001 5_Junction_134317_Junction_134318 J001																																	1.62360222056771%				2.08977316083303%
Y69H2.3 V_-_18661177_18661620_18661711_18662117_18662313_18662357_18662550_18662615 5_Junction_134312_Junction_134314_Junction_134315 J003 3_Junction_134315_Junction_134323 J001 3_Junction_134314_Junction_134318_Junction_134320 J001 5_Junction_134317_Junction_134318 J002	Y69H2.3	WBGene00013481	Y69H2.3	V_-_18661177_18661620_18661711_18662117_18662313_18662357_18662550_18662615 5_Junction_134312_Junction_134314_Junction_134315 J003 3_Junction_134315_Junction_134323 J001 3_Junction_134314_Junction_134318_Junction_134320 J001 5_Junction_134317_Junction_134318 J002																																	1.67978399233228%				0.3920100564003%
Y69H2.3 V_-_18661177_18661620_18661711_18662117_18662313_18662357_18662550_18662615 5_Junction_134312_Junction_134314_Junction_134315 J003 3_Junction_134315_Junction_134323 J001 3_Junction_134314_Junction_134318_Junction_134320 J002 5_Junction_134317_Junction_134318 J001	Y69H2.3	WBGene00013481	Y69H2.3	V_-_18661177_18661620_18661711_18662117_18662313_18662357_18662550_18662615 5_Junction_134312_Junction_134314_Junction_134315 J003 3_Junction_134315_Junction_134323 J001 3_Junction_134314_Junction_134318_Junction_134320 J002 5_Junction_134317_Junction_134318 J001																																	0.193637327943145%				0.161520054058033%
Y69H2.3 V_-_18661177_18661620_18661711_18662117_18662313_18662357_18662550_18662615 5_Junction_134312_Junction_134314_Junction_134315 J003 3_Junction_134315_Junction_134323 J001 3_Junction_134314_Junction_134318_Junction_134320 J002 5_Junction_134317_Junction_134318 J002	Y69H2.3	WBGene00013481	Y69H2.3	V_-_18661177_18661620_18661711_18662117_18662313_18662357_18662550_18662615 5_Junction_134312_Junction_134314_Junction_134315 J003 3_Junction_134315_Junction_134323 J001 3_Junction_134314_Junction_134318_Junction_134320 J002 5_Junction_134317_Junction_134318 J002																																	0.220176571881855%				0.0910369929753%
Y69H2.3 V_-_18661177_18661620_18661711_18662117_18662313_18662357_18662550_18662615 5_Junction_134312_Junction_134314_Junction_134315 J003 3_Junction_134315_Junction_134323 J001 3_Junction_134314_Junction_134318_Junction_134320 J003 5_Junction_134317_Junction_134318 J001	Y69H2.3	WBGene00013481	Y69H2.3	V_-_18661177_18661620_18661711_18662117_18662313_18662357_18662550_18662615 5_Junction_134312_Junction_134314_Junction_134315 J003 3_Junction_134315_Junction_134323 J001 3_Junction_134314_Junction_134318_Junction_134320 J003 5_Junction_134317_Junction_134318 J001																																	0.502918593015235%				0.645257568106487%
Y69H2.3 V_-_18661177_18661620_18661711_18662117_18662313_18662357_18662550_18662615 5_Junction_134312_Junction_134314_Junction_134315 J003 3_Junction_134315_Junction_134323 J001 3_Junction_134314_Junction_134318_Junction_134320 J003 5_Junction_134317_Junction_134318 J002	Y69H2.3	WBGene00013481	Y69H2.3	V_-_18661177_18661620_18661711_18662117_18662313_18662357_18662550_18662615 5_Junction_134312_Junction_134314_Junction_134315 J003 3_Junction_134315_Junction_134323 J001 3_Junction_134314_Junction_134318_Junction_134320 J003 5_Junction_134317_Junction_134318 J002																																	0.413908802409765%				0.27834753306018%
Y69H2.3 V_-_18661177_18661620_18661711_18662117_18662313_18662357_18662550_18662615 5_Junction_134312_Junction_134314_Junction_134315 J003 3_Junction_134315_Junction_134323 J002 3_Junction_134314_Junction_134318_Junction_134320 J001 5_Junction_134317_Junction_134318 J001	Y69H2.3	WBGene00013481	Y69H2.3	V_-_18661177_18661620_18661711_18662117_18662313_18662357_18662550_18662615 5_Junction_134312_Junction_134314_Junction_134315 J003 3_Junction_134315_Junction_134323 J002 3_Junction_134314_Junction_134318_Junction_134320 J001 5_Junction_134317_Junction_134318 J001																																	6.77422432338228%				11.5105154078336%
Y69H2.3 V_-_18661177_18661620_18661711_18662117_18662313_18662357_18662550_18662615 5_Junction_134312_Junction_134314_Junction_134315 J003 3_Junction_134315_Junction_134323 J002 3_Junction_134314_Junction_134318_Junction_134320 J001 5_Junction_134317_Junction_134318 J002	Y69H2.3	WBGene00013481	Y69H2.3	V_-_18661177_18661620_18661711_18662117_18662313_18662357_18662550_18662615 5_Junction_134312_Junction_134314_Junction_134315 J003 3_Junction_134315_Junction_134323 J002 3_Junction_134314_Junction_134318_Junction_134320 J001 5_Junction_134317_Junction_134318 J002																																	6.39742046371772%				1.9889400415997%
Y69H2.3 V_-_18661177_18661620_18661711_18662117_18662313_18662357_18662550_18662615 5_Junction_134312_Junction_134314_Junction_134315 J003 3_Junction_134315_Junction_134323 J002 3_Junction_134314_Junction_134318_Junction_134320 J002 5_Junction_134317_Junction_134318 J001	Y69H2.3	WBGene00013481	Y69H2.3	V_-_18661177_18661620_18661711_18662117_18662313_18662357_18662550_18662615 5_Junction_134312_Junction_134314_Junction_134315 J003 3_Junction_134315_Junction_134323 J002 3_Junction_134314_Junction_134318_Junction_134320 J002 5_Junction_134317_Junction_134318 J001																																	0.729274461106855%				0.770899722941967%
Y69H2.3 V_-_18661177_18661620_18661711_18662117_18662313_18662357_18662550_18662615 5_Junction_134312_Junction_134314_Junction_134315 J003 3_Junction_134315_Junction_134323 J002 3_Junction_134314_Junction_134318_Junction_134320 J002 5_Junction_134317_Junction_134318 J002	Y69H2.3	WBGene00013481	Y69H2.3	V_-_18661177_18661620_18661711_18662117_18662313_18662357_18662550_18662615 5_Junction_134312_Junction_134314_Junction_134315 J003 3_Junction_134315_Junction_134323 J002 3_Junction_134314_Junction_134318_Junction_134320 J002 5_Junction_134317_Junction_134318 J002																																	0.786677889068145%				0.4155342300247%
Y69H2.3 V_-_18661177_18661620_18661711_18662117_18662313_18662357_18662550_18662615 5_Junction_134312_Junction_134314_Junction_134315 J003 3_Junction_134315_Junction_134323 J002 3_Junction_134314_Junction_134318_Junction_134320 J003 5_Junction_134317_Junction_134318 J001	Y69H2.3	WBGene00013481	Y69H2.3	V_-_18661177_18661620_18661711_18662117_18662313_18662357_18662550_18662615 5_Junction_134312_Junction_134314_Junction_134315 J003 3_Junction_134315_Junction_134323 J002 3_Junction_134314_Junction_134318_Junction_134320 J003 5_Junction_134317_Junction_134318 J001																																	1.91864150413476%				3.23168297309351%
Y69H2.3 V_-_18661177_18661620_18661711_18662117_18662313_18662357_18662550_18662615 5_Junction_134312_Junction_134314_Junction_134315 J003 3_Junction_134315_Junction_134323 J002 3_Junction_134314_Junction_134318_Junction_134320 J003 5_Junction_134317_Junction_134318 J002	Y69H2.3	WBGene00013481	Y69H2.3	V_-_18661177_18661620_18661711_18662117_18662313_18662357_18662550_18662615 5_Junction_134312_Junction_134314_Junction_134315 J003 3_Junction_134315_Junction_134323 J002 3_Junction_134314_Junction_134318_Junction_134320 J003 5_Junction_134317_Junction_134318 J002																																	1.52848935044023%				1.28825992573982%
Y69H2.3 V_-_18661177_18661620_18661711_18662117_18662313_18662357_18662550_18662615 5_Junction_134446_Junction_134447_Junction_134448_Junction_134449 J001 3_Junction_134449_Junction_134457 J001 3_Junction_134448_Junction_134453_Junction_134455 J001 3_Junction_134447_Junction_134452 J001 5_Junction_134452_Junction_134453 J001	Y69H2.3	WBGene00013481	Y69H2.3	V_-_18661177_18661620_18661711_18662117_18662313_18662357_18662550_18662615 5_Junction_134446_Junction_134447_Junction_134448_Junction_134449 J001 3_Junction_134449_Junction_134457 J001 3_Junction_134448_Junction_134453_Junction_134455 J001 3_Junction_134447_Junction_134452 J001 5_Junction_134452_Junction_134453 J001																				0.326957687064946%								0.202026536066667%
Y69H2.3 V_-_18661177_18661620_18661711_18662117_18662313_18662357_18662550_18662615 5_Junction_134446_Junction_134447_Junction_134448_Junction_134449 J001 3_Junction_134449_Junction_134457 J001 3_Junction_134448_Junction_134453_Junction_134455 J001 3_Junction_134447_Junction_134452 J001 5_Junction_134452_Junction_134453 J002	Y69H2.3	WBGene00013481	Y69H2.3	V_-_18661177_18661620_18661711_18662117_18662313_18662357_18662550_18662615 5_Junction_134446_Junction_134447_Junction_134448_Junction_134449 J001 3_Junction_134449_Junction_134457 J001 3_Junction_134448_Junction_134453_Junction_134455 J001 3_Junction_134447_Junction_134452 J001 5_Junction_134452_Junction_134453 J002																				0.522743893993004%								0%
Y69H2.3 V_-_18661177_18661620_18661711_18662117_18662313_18662357_18662550_18662615 5_Junction_134446_Junction_134447_Junction_134448_Junction_134449 J001 3_Junction_134449_Junction_134457 J001 3_Junction_134448_Junction_134453_Junction_134455 J001 3_Junction_134447_Junction_134452 J002 5_Junction_134452_Junction_134453 J001	Y69H2.3	WBGene00013481	Y69H2.3	V_-_18661177_18661620_18661711_18662117_18662313_18662357_18662550_18662615 5_Junction_134446_Junction_134447_Junction_134448_Junction_134449 J001 3_Junction_134449_Junction_134457 J001 3_Junction_134448_Junction_134453_Junction_134455 J001 3_Junction_134447_Junction_134452 J002 5_Junction_134452_Junction_134453 J001																				0.656349048116988%								5.38810767533333%
Y69H2.3 V_-_18661177_18661620_18661711_18662117_18662313_18662357_18662550_18662615 5_Junction_134446_Junction_134447_Junction_134448_Junction_134449 J001 3_Junction_134449_Junction_134457 J001 3_Junction_134448_Junction_134453_Junction_134455 J001 3_Junction_134447_Junction_134452 J002 5_Junction_134452_Junction_134453 J002	Y69H2.3	WBGene00013481	Y69H2.3	V_-_18661177_18661620_18661711_18662117_18662313_18662357_18662550_18662615 5_Junction_134446_Junction_134447_Junction_134448_Junction_134449 J001 3_Junction_134449_Junction_134457 J001 3_Junction_134448_Junction_134453_Junction_134455 J001 3_Junction_134447_Junction_134452 J002 5_Junction_134452_Junction_134453 J002																				0.862369084325062%								0.192916002266667%
Y69H2.3 V_-_18661177_18661620_18661711_18662117_18662313_18662357_18662550_18662615 5_Junction_134446_Junction_134447_Junction_134448_Junction_134449 J001 3_Junction_134449_Junction_134457 J001 3_Junction_134448_Junction_134453_Junction_134455 J002 3_Junction_134447_Junction_134452 J001 5_Junction_134452_Junction_134453 J001	Y69H2.3	WBGene00013481	Y69H2.3	V_-_18661177_18661620_18661711_18662117_18662313_18662357_18662550_18662615 5_Junction_134446_Junction_134447_Junction_134448_Junction_134449 J001 3_Junction_134449_Junction_134457 J001 3_Junction_134448_Junction_134453_Junction_134455 J002 3_Junction_134447_Junction_134452 J001 5_Junction_134452_Junction_134453 J001																				0.0776253404017136%								0%
Y69H2.3 V_-_18661177_18661620_18661711_18662117_18662313_18662357_18662550_18662615 5_Junction_134446_Junction_134447_Junction_134448_Junction_134449 J001 3_Junction_134449_Junction_134457 J001 3_Junction_134448_Junction_134453_Junction_134455 J002 3_Junction_134447_Junction_134452 J001 5_Junction_134452_Junction_134453 J002	Y69H2.3	WBGene00013481	Y69H2.3	V_-_18661177_18661620_18661711_18662117_18662313_18662357_18662550_18662615 5_Junction_134446_Junction_134447_Junction_134448_Junction_134449 J001 3_Junction_134449_Junction_134457 J001 3_Junction_134448_Junction_134453_Junction_134455 J002 3_Junction_134447_Junction_134452 J001 5_Junction_134452_Junction_134453 J002																				0.135440942566313%								0%
Y69H2.3 V_-_18661177_18661620_18661711_18662117_18662313_18662357_18662550_18662615 5_Junction_134446_Junction_134447_Junction_134448_Junction_134449 J001 3_Junction_134449_Junction_134457 J001 3_Junction_134448_Junction_134453_Junction_134455 J002 3_Junction_134447_Junction_134452 J002 5_Junction_134452_Junction_134453 J001	Y69H2.3	WBGene00013481	Y69H2.3	V_-_18661177_18661620_18661711_18662117_18662313_18662357_18662550_18662615 5_Junction_134446_Junction_134447_Junction_134448_Junction_134449 J001 3_Junction_134449_Junction_134457 J001 3_Junction_134448_Junction_134453_Junction_134455 J002 3_Junction_134447_Junction_134452 J002 5_Junction_134452_Junction_134453 J001																				0.138808211140526%								0.0602817288%
Y69H2.3 V_-_18661177_18661620_18661711_18662117_18662313_18662357_18662550_18662615 5_Junction_134446_Junction_134447_Junction_134448_Junction_134449 J001 3_Junction_134449_Junction_134457 J001 3_Junction_134448_Junction_134453_Junction_134455 J002 3_Junction_134447_Junction_134452 J002 5_Junction_134452_Junction_134453 J002	Y69H2.3	WBGene00013481	Y69H2.3	V_-_18661177_18661620_18661711_18662117_18662313_18662357_18662550_18662615 5_Junction_134446_Junction_134447_Junction_134448_Junction_134449 J001 3_Junction_134449_Junction_134457 J001 3_Junction_134448_Junction_134453_Junction_134455 J002 3_Junction_134447_Junction_134452 J002 5_Junction_134452_Junction_134453 J002																				0.19339810142478%								0.0723513378666667%
Y69H2.3 V_-_18661177_18661620_18661711_18662117_18662313_18662357_18662550_18662615 5_Junction_134446_Junction_134447_Junction_134448_Junction_134449 J001 3_Junction_134449_Junction_134457 J001 3_Junction_134448_Junction_134453_Junction_134455 J003 3_Junction_134447_Junction_134452 J001 5_Junction_134452_Junction_134453 J001	Y69H2.3	WBGene00013481	Y69H2.3	V_-_18661177_18661620_18661711_18662117_18662313_18662357_18662550_18662615 5_Junction_134446_Junction_134447_Junction_134448_Junction_134449 J001 3_Junction_134449_Junction_134457 J001 3_Junction_134448_Junction_134453_Junction_134455 J003 3_Junction_134447_Junction_134452 J001 5_Junction_134452_Junction_134453 J001																				0.107447140966944%								0.0594287972666667%
Y69H2.3 V_-_18661177_18661620_18661711_18662117_18662313_18662357_18662550_18662615 5_Junction_134446_Junction_134447_Junction_134448_Junction_134449 J001 3_Junction_134449_Junction_134457 J001 3_Junction_134448_Junction_134453_Junction_134455 J003 3_Junction_134447_Junction_134452 J001 5_Junction_134452_Junction_134453 J002	Y69H2.3	WBGene00013481	Y69H2.3	V_-_18661177_18661620_18661711_18662117_18662313_18662357_18662550_18662615 5_Junction_134446_Junction_134447_Junction_134448_Junction_134449 J001 3_Junction_134449_Junction_134457 J001 3_Junction_134448_Junction_134453_Junction_134455 J003 3_Junction_134447_Junction_134452 J001 5_Junction_134452_Junction_134453 J002																				0.180105794910313%								0%
Y69H2.3 V_-_18661177_18661620_18661711_18662117_18662313_18662357_18662550_18662615 5_Junction_134446_Junction_134447_Junction_134448_Junction_134449 J001 3_Junction_134449_Junction_134457 J001 3_Junction_134448_Junction_134453_Junction_134455 J003 3_Junction_134447_Junction_134452 J002 5_Junction_134452_Junction_134453 J001	Y69H2.3	WBGene00013481	Y69H2.3	V_-_18661177_18661620_18661711_18662117_18662313_18662357_18662550_18662615 5_Junction_134446_Junction_134447_Junction_134448_Junction_134449 J001 3_Junction_134449_Junction_134457 J001 3_Junction_134448_Junction_134453_Junction_134455 J003 3_Junction_134447_Junction_134452 J002 5_Junction_134452_Junction_134453 J001																				0.200782460625549%								1.16195126253333%
Y69H2.3 V_-_18661177_18661620_18661711_18662117_18662313_18662357_18662550_18662615 5_Junction_134446_Junction_134447_Junction_134448_Junction_134449 J001 3_Junction_134449_Junction_134457 J001 3_Junction_134448_Junction_134453_Junction_134455 J003 3_Junction_134447_Junction_134452 J002 5_Junction_134452_Junction_134453 J002	Y69H2.3	WBGene00013481	Y69H2.3	V_-_18661177_18661620_18661711_18662117_18662313_18662357_18662550_18662615 5_Junction_134446_Junction_134447_Junction_134448_Junction_134449 J001 3_Junction_134449_Junction_134457 J001 3_Junction_134448_Junction_134453_Junction_134455 J003 3_Junction_134447_Junction_134452 J002 5_Junction_134452_Junction_134453 J002																				0.273805499630527%								0.0482133265333333%
Y69H2.3 V_-_18661177_18661620_18661711_18662117_18662313_18662357_18662550_18662615 5_Junction_134446_Junction_134447_Junction_134448_Junction_134449 J001 3_Junction_134449_Junction_134457 J002 3_Junction_134448_Junction_134453_Junction_134455 J001 3_Junction_134447_Junction_134452 J001 5_Junction_134452_Junction_134453 J001	Y69H2.3	WBGene00013481	Y69H2.3	V_-_18661177_18661620_18661711_18662117_18662313_18662357_18662550_18662615 5_Junction_134446_Junction_134447_Junction_134448_Junction_134449 J001 3_Junction_134449_Junction_134457 J002 3_Junction_134448_Junction_134453_Junction_134455 J001 3_Junction_134447_Junction_134452 J001 5_Junction_134452_Junction_134453 J001																				1.79004262593459%								0.9425997306%
Y69H2.3 V_-_18661177_18661620_18661711_18662117_18662313_18662357_18662550_18662615 5_Junction_134446_Junction_134447_Junction_134448_Junction_134449 J001 3_Junction_134449_Junction_134457 J002 3_Junction_134448_Junction_134453_Junction_134455 J001 3_Junction_134447_Junction_134452 J001 5_Junction_134452_Junction_134453 J002	Y69H2.3	WBGene00013481	Y69H2.3	V_-_18661177_18661620_18661711_18662117_18662313_18662357_18662550_18662615 5_Junction_134446_Junction_134447_Junction_134448_Junction_134449 J001 3_Junction_134449_Junction_134457 J002 3_Junction_134448_Junction_134453_Junction_134455 J001 3_Junction_134447_Junction_134452 J001 5_Junction_134452_Junction_134453 J002																				2.94770853350746%								0%
Y69H2.3 V_-_18661177_18661620_18661711_18662117_18662313_18662357_18662550_18662615 5_Junction_134446_Junction_134447_Junction_134448_Junction_134449 J001 3_Junction_134449_Junction_134457 J002 3_Junction_134448_Junction_134453_Junction_134455 J001 3_Junction_134447_Junction_134452 J002 5_Junction_134452_Junction_134453 J001	Y69H2.3	WBGene00013481	Y69H2.3	V_-_18661177_18661620_18661711_18662117_18662313_18662357_18662550_18662615 5_Junction_134446_Junction_134447_Junction_134448_Junction_134449 J001 3_Junction_134449_Junction_134457 J002 3_Junction_134448_Junction_134453_Junction_134455 J001 3_Junction_134447_Junction_134452 J002 5_Junction_134452_Junction_134453 J001																				3.53712473955015%								9.349241346%
Y69H2.3 V_-_18661177_18661620_18661711_18662117_18662313_18662357_18662550_18662615 5_Junction_134446_Junction_134447_Junction_134448_Junction_134449 J001 3_Junction_134449_Junction_134457 J002 3_Junction_134448_Junction_134453_Junction_134455 J001 3_Junction_134447_Junction_134452 J002 5_Junction_134452_Junction_134453 J002	Y69H2.3	WBGene00013481	Y69H2.3	V_-_18661177_18661620_18661711_18662117_18662313_18662357_18662550_18662615 5_Junction_134446_Junction_134447_Junction_134448_Junction_134449 J001 3_Junction_134449_Junction_134457 J002 3_Junction_134448_Junction_134453_Junction_134455 J001 3_Junction_134447_Junction_134452 J002 5_Junction_134452_Junction_134453 J002																				4.6734693875078%								3.66540404306667%
Y69H2.3 V_-_18661177_18661620_18661711_18662117_18662313_18662357_18662550_18662615 5_Junction_134446_Junction_134447_Junction_134448_Junction_134449 J001 3_Junction_134449_Junction_134457 J002 3_Junction_134448_Junction_134453_Junction_134455 J002 3_Junction_134447_Junction_134452 J001 5_Junction_134452_Junction_134453 J001	Y69H2.3	WBGene00013481	Y69H2.3	V_-_18661177_18661620_18661711_18662117_18662313_18662357_18662550_18662615 5_Junction_134446_Junction_134447_Junction_134448_Junction_134449 J001 3_Junction_134449_Junction_134457 J002 3_Junction_134448_Junction_134453_Junction_134455 J002 3_Junction_134447_Junction_134452 J001 5_Junction_134452_Junction_134453 J001																				0.441610978532366%								0%
Y69H2.3 V_-_18661177_18661620_18661711_18662117_18662313_18662357_18662550_18662615 5_Junction_134446_Junction_134447_Junction_134448_Junction_134449 J001 3_Junction_134449_Junction_134457 J002 3_Junction_134448_Junction_134453_Junction_134455 J002 3_Junction_134447_Junction_134452 J001 5_Junction_134452_Junction_134453 J002	Y69H2.3	WBGene00013481	Y69H2.3	V_-_18661177_18661620_18661711_18662117_18662313_18662357_18662550_18662615 5_Junction_134446_Junction_134447_Junction_134448_Junction_134449 J001 3_Junction_134449_Junction_134457 J002 3_Junction_134448_Junction_134453_Junction_134455 J002 3_Junction_134447_Junction_134452 J001 5_Junction_134452_Junction_134453 J002																				0.79152449023294%								0%
Y69H2.3 V_-_18661177_18661620_18661711_18662117_18662313_18662357_18662550_18662615 5_Junction_134446_Junction_134447_Junction_134448_Junction_134449 J001 3_Junction_134449_Junction_134457 J002 3_Junction_134448_Junction_134453_Junction_134455 J002 3_Junction_134447_Junction_134452 J002 5_Junction_134452_Junction_134453 J001	Y69H2.3	WBGene00013481	Y69H2.3	V_-_18661177_18661620_18661711_18662117_18662313_18662357_18662550_18662615 5_Junction_134446_Junction_134447_Junction_134448_Junction_134449 J001 3_Junction_134449_Junction_134457 J002 3_Junction_134448_Junction_134453_Junction_134455 J002 3_Junction_134447_Junction_134452 J002 5_Junction_134452_Junction_134453 J001																				0.771078575525394%								1.1453528472%
Y69H2.3 V_-_18661177_18661620_18661711_18662117_18662313_18662357_18662550_18662615 5_Junction_134446_Junction_134447_Junction_134448_Junction_134449 J001 3_Junction_134449_Junction_134457 J002 3_Junction_134448_Junction_134453_Junction_134455 J002 3_Junction_134447_Junction_134452 J002 5_Junction_134452_Junction_134453 J002	Y69H2.3	WBGene00013481	Y69H2.3	V_-_18661177_18661620_18661711_18662117_18662313_18662357_18662550_18662615 5_Junction_134446_Junction_134447_Junction_134448_Junction_134449 J001 3_Junction_134449_Junction_134457 J002 3_Junction_134448_Junction_134453_Junction_134455 J002 3_Junction_134447_Junction_134452 J002 5_Junction_134452_Junction_134453 J002																				1.08599802684263%								1.37467541946667%
Y69H2.3 V_-_18661177_18661620_18661711_18662117_18662313_18662357_18662550_18662615 5_Junction_134446_Junction_134447_Junction_134448_Junction_134449 J001 3_Junction_134449_Junction_134457 J002 3_Junction_134448_Junction_134453_Junction_134455 J003 3_Junction_134447_Junction_134452 J001 5_Junction_134452_Junction_134453 J001	Y69H2.3	WBGene00013481	Y69H2.3	V_-_18661177_18661620_18661711_18662117_18662313_18662357_18662550_18662615 5_Junction_134446_Junction_134447_Junction_134448_Junction_134449 J001 3_Junction_134449_Junction_134457 J002 3_Junction_134448_Junction_134453_Junction_134455 J003 3_Junction_134447_Junction_134452 J001 5_Junction_134452_Junction_134453 J001																				0.594118320066109%								0.2772782694%
Y69H2.3 V_-_18661177_18661620_18661711_18662117_18662313_18662357_18662550_18662615 5_Junction_134446_Junction_134447_Junction_134448_Junction_134449 J001 3_Junction_134449_Junction_134457 J002 3_Junction_134448_Junction_134453_Junction_134455 J003 3_Junction_134447_Junction_134452 J001 5_Junction_134452_Junction_134453 J002	Y69H2.3	WBGene00013481	Y69H2.3	V_-_18661177_18661620_18661711_18662117_18662313_18662357_18662550_18662615 5_Junction_134446_Junction_134447_Junction_134448_Junction_134449 J001 3_Junction_134449_Junction_134457 J002 3_Junction_134448_Junction_134453_Junction_134455 J003 3_Junction_134447_Junction_134452 J001 5_Junction_134452_Junction_134453 J002																				1.02816906948997%								0%
Y69H2.3 V_-_18661177_18661620_18661711_18662117_18662313_18662357_18662550_18662615 5_Junction_134446_Junction_134447_Junction_134448_Junction_134449 J001 3_Junction_134449_Junction_134457 J002 3_Junction_134448_Junction_134453_Junction_134455 J003 3_Junction_134447_Junction_134452 J002 5_Junction_134452_Junction_134453 J001	Y69H2.3	WBGene00013481	Y69H2.3	V_-_18661177_18661620_18661711_18662117_18662313_18662357_18662550_18662615 5_Junction_134446_Junction_134447_Junction_134448_Junction_134449 J001 3_Junction_134449_Junction_134457 J002 3_Junction_134448_Junction_134453_Junction_134455 J003 3_Junction_134447_Junction_134452 J002 5_Junction_134452_Junction_134453 J001																				1.08182670540806%								2.3774518068%
Y69H2.3 V_-_18661177_18661620_18661711_18662117_18662313_18662357_18662550_18662615 5_Junction_134446_Junction_134447_Junction_134448_Junction_134449 J001 3_Junction_134449_Junction_134457 J002 3_Junction_134448_Junction_134453_Junction_134455 J003 3_Junction_134447_Junction_134452 J002 5_Junction_134452_Junction_134453 J002	Y69H2.3	WBGene00013481	Y69H2.3	V_-_18661177_18661620_18661711_18662117_18662313_18662357_18662550_18662615 5_Junction_134446_Junction_134447_Junction_134448_Junction_134449 J001 3_Junction_134449_Junction_134457 J002 3_Junction_134448_Junction_134453_Junction_134455 J003 3_Junction_134447_Junction_134452 J002 5_Junction_134452_Junction_134453 J002																				1.49219367556919%								0.916053204133333%
Y69H2.3 V_-_18661177_18661620_18661711_18662117_18662313_18662357_18662550_18662615 5_Junction_134446_Junction_134447_Junction_134448_Junction_134449 J002 3_Junction_134449_Junction_134457 J001 3_Junction_134448_Junction_134453_Junction_134455 J001 3_Junction_134447_Junction_134452 J001 5_Junction_134452_Junction_134453 J001	Y69H2.3	WBGene00013481	Y69H2.3	V_-_18661177_18661620_18661711_18662117_18662313_18662357_18662550_18662615 5_Junction_134446_Junction_134447_Junction_134448_Junction_134449 J002 3_Junction_134449_Junction_134457 J001 3_Junction_134448_Junction_134453_Junction_134455 J001 3_Junction_134447_Junction_134452 J001 5_Junction_134452_Junction_134453 J001																				0.0641501118734596%								0.0336407823333333%
Y69H2.3 V_-_18661177_18661620_18661711_18662117_18662313_18662357_18662550_18662615 5_Junction_134446_Junction_134447_Junction_134448_Junction_134449 J002 3_Junction_134449_Junction_134457 J001 3_Junction_134448_Junction_134453_Junction_134455 J001 3_Junction_134447_Junction_134452 J001 5_Junction_134452_Junction_134453 J002	Y69H2.3	WBGene00013481	Y69H2.3	V_-_18661177_18661620_18661711_18662117_18662313_18662357_18662550_18662615 5_Junction_134446_Junction_134447_Junction_134448_Junction_134449 J002 3_Junction_134449_Junction_134457 J001 3_Junction_134448_Junction_134453_Junction_134455 J001 3_Junction_134447_Junction_134452 J001 5_Junction_134452_Junction_134453 J002																				0.117002300424864%								0%
Y69H2.3 V_-_18661177_18661620_18661711_18662117_18662313_18662357_18662550_18662615 5_Junction_134446_Junction_134447_Junction_134448_Junction_134449 J002 3_Junction_134449_Junction_134457 J001 3_Junction_134448_Junction_134453_Junction_134455 J001 3_Junction_134447_Junction_134452 J002 5_Junction_134452_Junction_134453 J001	Y69H2.3	WBGene00013481	Y69H2.3	V_-_18661177_18661620_18661711_18662117_18662313_18662357_18662550_18662615 5_Junction_134446_Junction_134447_Junction_134448_Junction_134449 J002 3_Junction_134449_Junction_134457 J001 3_Junction_134448_Junction_134453_Junction_134455 J001 3_Junction_134447_Junction_134452 J002 5_Junction_134452_Junction_134453 J001																				0.106513184371407%								0.134563129333333%
Y69H2.3 V_-_18661177_18661620_18661711_18662117_18662313_18662357_18662550_18662615 5_Junction_134446_Junction_134447_Junction_134448_Junction_134449 J002 3_Junction_134449_Junction_134457 J001 3_Junction_134448_Junction_134453_Junction_134455 J001 3_Junction_134447_Junction_134452 J002 5_Junction_134452_Junction_134453 J002	Y69H2.3	WBGene00013481	Y69H2.3	V_-_18661177_18661620_18661711_18662117_18662313_18662357_18662550_18662615 5_Junction_134446_Junction_134447_Junction_134448_Junction_134449 J002 3_Junction_134449_Junction_134457 J001 3_Junction_134448_Junction_134453_Junction_134455 J001 3_Junction_134447_Junction_134452 J002 5_Junction_134452_Junction_134453 J002																				0.154444230096936%								0%
Y69H2.3 V_-_18661177_18661620_18661711_18662117_18662313_18662357_18662550_18662615 5_Junction_134446_Junction_134447_Junction_134448_Junction_134449 J002 3_Junction_134449_Junction_134457 J001 3_Junction_134448_Junction_134453_Junction_134455 J002 3_Junction_134447_Junction_134452 J001 5_Junction_134452_Junction_134453 J001	Y69H2.3	WBGene00013481	Y69H2.3	V_-_18661177_18661620_18661711_18662117_18662313_18662357_18662550_18662615 5_Junction_134446_Junction_134447_Junction_134448_Junction_134449 J002 3_Junction_134449_Junction_134457 J001 3_Junction_134448_Junction_134453_Junction_134455 J002 3_Junction_134447_Junction_134452 J001 5_Junction_134452_Junction_134453 J001																				0.017009940654702%								0%
Y69H2.3 V_-_18661177_18661620_18661711_18662117_18662313_18662357_18662550_18662615 5_Junction_134446_Junction_134447_Junction_134448_Junction_134449 J002 3_Junction_134449_Junction_134457 J001 3_Junction_134448_Junction_134453_Junction_134455 J002 3_Junction_134447_Junction_134452 J001 5_Junction_134452_Junction_134453 J002	Y69H2.3	WBGene00013481	Y69H2.3	V_-_18661177_18661620_18661711_18662117_18662313_18662357_18662550_18662615 5_Junction_134446_Junction_134447_Junction_134448_Junction_134449 J002 3_Junction_134449_Junction_134457 J001 3_Junction_134448_Junction_134453_Junction_134455 J002 3_Junction_134447_Junction_134452 J001 5_Junction_134452_Junction_134453 J002																				0.0333735173031647%								0%
Y69H2.3 V_-_18661177_18661620_18661711_18662117_18662313_18662357_18662550_18662615 5_Junction_134446_Junction_134447_Junction_134448_Junction_134449 J002 3_Junction_134449_Junction_134457 J001 3_Junction_134448_Junction_134453_Junction_134455 J002 3_Junction_134447_Junction_134452 J002 5_Junction_134452_Junction_134453 J001	Y69H2.3	WBGene00013481	Y69H2.3	V_-_18661177_18661620_18661711_18662117_18662313_18662357_18662550_18662615 5_Junction_134446_Junction_134447_Junction_134448_Junction_134449 J002 3_Junction_134449_Junction_134457 J001 3_Junction_134448_Junction_134453_Junction_134455 J002 3_Junction_134447_Junction_134452 J002 5_Junction_134452_Junction_134453 J001																				0.024479999440178%								0%
Y69H2.3 V_-_18661177_18661620_18661711_18662117_18662313_18662357_18662550_18662615 5_Junction_134446_Junction_134447_Junction_134448_Junction_134449 J002 3_Junction_134449_Junction_134457 J001 3_Junction_134448_Junction_134453_Junction_134455 J002 3_Junction_134447_Junction_134452 J002 5_Junction_134452_Junction_134453 J002	Y69H2.3	WBGene00013481	Y69H2.3	V_-_18661177_18661620_18661711_18662117_18662313_18662357_18662550_18662615 5_Junction_134446_Junction_134447_Junction_134448_Junction_134449 J002 3_Junction_134449_Junction_134457 J001 3_Junction_134448_Junction_134453_Junction_134455 J002 3_Junction_134447_Junction_134452 J002 5_Junction_134452_Junction_134453 J002																				0.0384779153352886%								0%
Y69H2.3 V_-_18661177_18661620_18661711_18662117_18662313_18662357_18662550_18662615 5_Junction_134446_Junction_134447_Junction_134448_Junction_134449 J002 3_Junction_134449_Junction_134457 J001 3_Junction_134448_Junction_134453_Junction_134455 J003 3_Junction_134447_Junction_134452 J001 5_Junction_134452_Junction_134453 J001	Y69H2.3	WBGene00013481	Y69H2.3	V_-_18661177_18661620_18661711_18662117_18662313_18662357_18662550_18662615 5_Junction_134446_Junction_134447_Junction_134448_Junction_134449 J002 3_Junction_134449_Junction_134457 J001 3_Junction_134448_Junction_134453_Junction_134455 J003 3_Junction_134447_Junction_134452 J001 5_Junction_134452_Junction_134453 J001																				0.0221811592936584%								0.00989588433333334%
Y69H2.3 V_-_18661177_18661620_18661711_18662117_18662313_18662357_18662550_18662615 5_Junction_134446_Junction_134447_Junction_134448_Junction_134449 J002 3_Junction_134449_Junction_134457 J001 3_Junction_134448_Junction_134453_Junction_134455 J003 3_Junction_134447_Junction_134452 J001 5_Junction_134452_Junction_134453 J002	Y69H2.3	WBGene00013481	Y69H2.3	V_-_18661177_18661620_18661711_18662117_18662313_18662357_18662550_18662615 5_Junction_134446_Junction_134447_Junction_134448_Junction_134449 J002 3_Junction_134449_Junction_134457 J001 3_Junction_134448_Junction_134453_Junction_134455 J003 3_Junction_134447_Junction_134452 J001 5_Junction_134452_Junction_134453 J002																				0.0422109076214449%								0%
Y69H2.3 V_-_18661177_18661620_18661711_18662117_18662313_18662357_18662550_18662615 5_Junction_134446_Junction_134447_Junction_134448_Junction_134449 J002 3_Junction_134449_Junction_134457 J001 3_Junction_134448_Junction_134453_Junction_134455 J003 3_Junction_134447_Junction_134452 J002 5_Junction_134452_Junction_134453 J001	Y69H2.3	WBGene00013481	Y69H2.3	V_-_18661177_18661620_18661711_18662117_18662313_18662357_18662550_18662615 5_Junction_134446_Junction_134447_Junction_134448_Junction_134449 J002 3_Junction_134449_Junction_134457 J001 3_Junction_134448_Junction_134453_Junction_134455 J003 3_Junction_134447_Junction_134452 J002 5_Junction_134452_Junction_134453 J001																				0.0336689625332616%								0.0395835373333333%
Y69H2.3 V_-_18661177_18661620_18661711_18662117_18662313_18662357_18662550_18662615 5_Junction_134446_Junction_134447_Junction_134448_Junction_134449 J002 3_Junction_134449_Junction_134457 J001 3_Junction_134448_Junction_134453_Junction_134455 J003 3_Junction_134447_Junction_134452 J002 5_Junction_134452_Junction_134453 J002	Y69H2.3	WBGene00013481	Y69H2.3	V_-_18661177_18661620_18661711_18662117_18662313_18662357_18662550_18662615 5_Junction_134446_Junction_134447_Junction_134448_Junction_134449 J002 3_Junction_134449_Junction_134457 J001 3_Junction_134448_Junction_134453_Junction_134455 J003 3_Junction_134447_Junction_134452 J002 5_Junction_134452_Junction_134453 J002																				0.0513709697849684%								0%
Y69H2.3 V_-_18661177_18661620_18661711_18662117_18662313_18662357_18662550_18662615 5_Junction_134446_Junction_134447_Junction_134448_Junction_134449 J002 3_Junction_134449_Junction_134457 J002 3_Junction_134448_Junction_134453_Junction_134455 J001 3_Junction_134447_Junction_134452 J001 5_Junction_134452_Junction_134453 J001	Y69H2.3	WBGene00013481	Y69H2.3	V_-_18661177_18661620_18661711_18662117_18662313_18662357_18662550_18662615 5_Junction_134446_Junction_134447_Junction_134448_Junction_134449 J002 3_Junction_134449_Junction_134457 J002 3_Junction_134448_Junction_134453_Junction_134455 J001 3_Junction_134447_Junction_134452 J001 5_Junction_134452_Junction_134453 J001																				0.370872279202607%								0.156958551%
Y69H2.3 V_-_18661177_18661620_18661711_18662117_18662313_18662357_18662550_18662615 5_Junction_134446_Junction_134447_Junction_134448_Junction_134449 J002 3_Junction_134449_Junction_134457 J002 3_Junction_134448_Junction_134453_Junction_134455 J001 3_Junction_134447_Junction_134452 J001 5_Junction_134452_Junction_134453 J002	Y69H2.3	WBGene00013481	Y69H2.3	V_-_18661177_18661620_18661711_18662117_18662313_18662357_18662550_18662615 5_Junction_134446_Junction_134447_Junction_134448_Junction_134449 J002 3_Junction_134449_Junction_134457 J002 3_Junction_134448_Junction_134453_Junction_134455 J001 3_Junction_134447_Junction_134452 J001 5_Junction_134452_Junction_134453 J002																				0.693288985265736%								0%
Y69H2.3 V_-_18661177_18661620_18661711_18662117_18662313_18662357_18662550_18662615 5_Junction_134446_Junction_134447_Junction_134448_Junction_134449 J002 3_Junction_134449_Junction_134457 J002 3_Junction_134448_Junction_134453_Junction_134455 J001 3_Junction_134447_Junction_134452 J002 5_Junction_134452_Junction_134453 J001	Y69H2.3	WBGene00013481	Y69H2.3	V_-_18661177_18661620_18661711_18662117_18662313_18662357_18662550_18662615 5_Junction_134446_Junction_134447_Junction_134448_Junction_134449 J002 3_Junction_134449_Junction_134457 J002 3_Junction_134448_Junction_134453_Junction_134455 J001 3_Junction_134447_Junction_134452 J002 5_Junction_134452_Junction_134453 J001																				0.59924701588586%								0.627834204%
Y69H2.3 V_-_18661177_18661620_18661711_18662117_18662313_18662357_18662550_18662615 5_Junction_134446_Junction_134447_Junction_134448_Junction_134449 J002 3_Junction_134449_Junction_134457 J002 3_Junction_134448_Junction_134453_Junction_134455 J001 3_Junction_134447_Junction_134452 J002 5_Junction_134452_Junction_134453 J002	Y69H2.3	WBGene00013481	Y69H2.3	V_-_18661177_18661620_18661711_18662117_18662313_18662357_18662550_18662615 5_Junction_134446_Junction_134447_Junction_134448_Junction_134449 J002 3_Junction_134449_Junction_134457 J002 3_Junction_134448_Junction_134453_Junction_134455 J001 3_Junction_134447_Junction_134452 J002 5_Junction_134452_Junction_134453 J002																				0.880614226212464%								0%
Y69H2.3 V_-_18661177_18661620_18661711_18662117_18662313_18662357_18662550_18662615 5_Junction_134446_Junction_134447_Junction_134448_Junction_134449 J002 3_Junction_134449_Junction_134457 J002 3_Junction_134448_Junction_134453_Junction_134455 J002 3_Junction_134447_Junction_134452 J001 5_Junction_134452_Junction_134453 J001	Y69H2.3	WBGene00013481	Y69H2.3	V_-_18661177_18661620_18661711_18662117_18662313_18662357_18662550_18662615 5_Junction_134446_Junction_134447_Junction_134448_Junction_134449 J002 3_Junction_134449_Junction_134457 J002 3_Junction_134448_Junction_134453_Junction_134455 J002 3_Junction_134447_Junction_134452 J001 5_Junction_134452_Junction_134453 J001																				0.101171973650258%								0%
Y69H2.3 V_-_18661177_18661620_18661711_18662117_18662313_18662357_18662550_18662615 5_Junction_134446_Junction_134447_Junction_134448_Junction_134449 J002 3_Junction_134449_Junction_134457 J002 3_Junction_134448_Junction_134453_Junction_134455 J002 3_Junction_134447_Junction_134452 J001 5_Junction_134452_Junction_134453 J002	Y69H2.3	WBGene00013481	Y69H2.3	V_-_18661177_18661620_18661711_18662117_18662313_18662357_18662550_18662615 5_Junction_134446_Junction_134447_Junction_134448_Junction_134449 J002 3_Junction_134449_Junction_134457 J002 3_Junction_134448_Junction_134453_Junction_134455 J002 3_Junction_134447_Junction_134452 J001 5_Junction_134452_Junction_134453 J002																				0.202081085725209%								0%
Y69H2.3 V_-_18661177_18661620_18661711_18662117_18662313_18662357_18662550_18662615 5_Junction_134446_Junction_134447_Junction_134448_Junction_134449 J002 3_Junction_134449_Junction_134457 J002 3_Junction_134448_Junction_134453_Junction_134455 J002 3_Junction_134447_Junction_134452 J002 5_Junction_134452_Junction_134453 J001	Y69H2.3	WBGene00013481	Y69H2.3	V_-_18661177_18661620_18661711_18662117_18662313_18662357_18662550_18662615 5_Junction_134446_Junction_134447_Junction_134448_Junction_134449 J002 3_Junction_134449_Junction_134457 J002 3_Junction_134448_Junction_134453_Junction_134455 J002 3_Junction_134447_Junction_134452 J002 5_Junction_134452_Junction_134453 J001																				0.141733073454862%								0%
Y69H2.3 V_-_18661177_18661620_18661711_18662117_18662313_18662357_18662550_18662615 5_Junction_134446_Junction_134447_Junction_134448_Junction_134449 J002 3_Junction_134449_Junction_134457 J002 3_Junction_134448_Junction_134453_Junction_134455 J002 3_Junction_134447_Junction_134452 J002 5_Junction_134452_Junction_134453 J002	Y69H2.3	WBGene00013481	Y69H2.3	V_-_18661177_18661620_18661711_18662117_18662313_18662357_18662550_18662615 5_Junction_134446_Junction_134447_Junction_134448_Junction_134449 J002 3_Junction_134449_Junction_134457 J002 3_Junction_134448_Junction_134453_Junction_134455 J002 3_Junction_134447_Junction_134452 J002 5_Junction_134452_Junction_134453 J002																				0.226065161103005%								0%
Y69H2.3 V_-_18661177_18661620_18661711_18662117_18662313_18662357_18662550_18662615 5_Junction_134446_Junction_134447_Junction_134448_Junction_134449 J002 3_Junction_134449_Junction_134457 J002 3_Junction_134448_Junction_134453_Junction_134455 J003 3_Junction_134447_Junction_134452 J001 5_Junction_134452_Junction_134453 J001	Y69H2.3	WBGene00013481	Y69H2.3	V_-_18661177_18661620_18661711_18662117_18662313_18662357_18662550_18662615 5_Junction_134446_Junction_134447_Junction_134448_Junction_134449 J002 3_Junction_134449_Junction_134457 J002 3_Junction_134448_Junction_134453_Junction_134455 J003 3_Junction_134447_Junction_134452 J001 5_Junction_134452_Junction_134453 J001																				0.129437101791982%								0.046171449%
Y69H2.3 V_-_18661177_18661620_18661711_18662117_18662313_18662357_18662550_18662615 5_Junction_134446_Junction_134447_Junction_134448_Junction_134449 J002 3_Junction_134449_Junction_134457 J002 3_Junction_134448_Junction_134453_Junction_134455 J003 3_Junction_134447_Junction_134452 J001 5_Junction_134452_Junction_134453 J002	Y69H2.3	WBGene00013481	Y69H2.3	V_-_18661177_18661620_18661711_18662117_18662313_18662357_18662550_18662615 5_Junction_134446_Junction_134447_Junction_134448_Junction_134449 J002 3_Junction_134449_Junction_134457 J002 3_Junction_134448_Junction_134453_Junction_134455 J003 3_Junction_134447_Junction_134452 J001 5_Junction_134452_Junction_134453 J002																				0.252222130926248%								0%
Y69H2.3 V_-_18661177_18661620_18661711_18662117_18662313_18662357_18662550_18662615 5_Junction_134446_Junction_134447_Junction_134448_Junction_134449 J002 3_Junction_134449_Junction_134457 J002 3_Junction_134448_Junction_134453_Junction_134455 J003 3_Junction_134447_Junction_134452 J002 5_Junction_134452_Junction_134453 J001	Y69H2.3	WBGene00013481	Y69H2.3	V_-_18661177_18661620_18661711_18662117_18662313_18662357_18662550_18662615 5_Junction_134446_Junction_134447_Junction_134448_Junction_134449 J002 3_Junction_134449_Junction_134457 J002 3_Junction_134448_Junction_134453_Junction_134455 J003 3_Junction_134447_Junction_134452 J002 5_Junction_134452_Junction_134453 J001																				0.190030197847765%								0.184685796%
Y69H2.3 V_-_18661177_18661620_18661711_18662117_18662313_18662357_18662550_18662615 5_Junction_134446_Junction_134447_Junction_134448_Junction_134449 J002 3_Junction_134449_Junction_134457 J002 3_Junction_134448_Junction_134453_Junction_134455 J003 3_Junction_134447_Junction_134452 J002 5_Junction_134452_Junction_134453 J002	Y69H2.3	WBGene00013481	Y69H2.3	V_-_18661177_18661620_18661711_18662117_18662313_18662357_18662550_18662615 5_Junction_134446_Junction_134447_Junction_134448_Junction_134449 J002 3_Junction_134449_Junction_134457 J002 3_Junction_134448_Junction_134453_Junction_134455 J003 3_Junction_134447_Junction_134452 J002 5_Junction_134452_Junction_134453 J002																				0.295132903534005%								0%
Y69H2.3 V_-_18661177_18661620_18661711_18662117_18662313_18662357_18662550_18662615 5_Junction_134446_Junction_134447_Junction_134448_Junction_134449 J003 3_Junction_134449_Junction_134457 J001 3_Junction_134448_Junction_134453_Junction_134455 J001 3_Junction_134447_Junction_134452 J001 5_Junction_134452_Junction_134453 J001	Y69H2.3	WBGene00013481	Y69H2.3	V_-_18661177_18661620_18661711_18662117_18662313_18662357_18662550_18662615 5_Junction_134446_Junction_134447_Junction_134448_Junction_134449 J003 3_Junction_134449_Junction_134457 J001 3_Junction_134448_Junction_134453_Junction_134455 J001 3_Junction_134447_Junction_134452 J001 5_Junction_134452_Junction_134453 J001																				0.665211822535866%								0.572438825866667%
Y69H2.3 V_-_18661177_18661620_18661711_18662117_18662313_18662357_18662550_18662615 5_Junction_134446_Junction_134447_Junction_134448_Junction_134449 J003 3_Junction_134449_Junction_134457 J001 3_Junction_134448_Junction_134453_Junction_134455 J001 3_Junction_134447_Junction_134452 J001 5_Junction_134452_Junction_134453 J002	Y69H2.3	WBGene00013481	Y69H2.3	V_-_18661177_18661620_18661711_18662117_18662313_18662357_18662550_18662615 5_Junction_134446_Junction_134447_Junction_134448_Junction_134449 J003 3_Junction_134449_Junction_134457 J001 3_Junction_134448_Junction_134453_Junction_134455 J001 3_Junction_134447_Junction_134452 J001 5_Junction_134452_Junction_134453 J002																				1.01259117761971%								0%
Y69H2.3 V_-_18661177_18661620_18661711_18662117_18662313_18662357_18662550_18662615 5_Junction_134446_Junction_134447_Junction_134448_Junction_134449 J003 3_Junction_134449_Junction_134457 J001 3_Junction_134448_Junction_134453_Junction_134455 J001 3_Junction_134447_Junction_134452 J002 5_Junction_134452_Junction_134453 J001	Y69H2.3	WBGene00013481	Y69H2.3	V_-_18661177_18661620_18661711_18662117_18662313_18662357_18662550_18662615 5_Junction_134446_Junction_134447_Junction_134448_Junction_134449 J003 3_Junction_134449_Junction_134457 J001 3_Junction_134448_Junction_134453_Junction_134455 J001 3_Junction_134447_Junction_134452 J002 5_Junction_134452_Junction_134453 J001																				1.44840096429507%								8.07102339315%
Y69H2.3 V_-_18661177_18661620_18661711_18662117_18662313_18662357_18662550_18662615 5_Junction_134446_Junction_134447_Junction_134448_Junction_134449 J003 3_Junction_134449_Junction_134457 J001 3_Junction_134448_Junction_134453_Junction_134455 J001 3_Junction_134447_Junction_134452 J002 5_Junction_134452_Junction_134453 J002	Y69H2.3	WBGene00013481	Y69H2.3	V_-_18661177_18661620_18661711_18662117_18662313_18662357_18662550_18662615 5_Junction_134446_Junction_134447_Junction_134448_Junction_134449 J003 3_Junction_134449_Junction_134457 J001 3_Junction_134448_Junction_134453_Junction_134455 J001 3_Junction_134447_Junction_134452 J002 5_Junction_134452_Junction_134453 J002																				1.82464717181603%								0.30867679365%
Y69H2.3 V_-_18661177_18661620_18661711_18662117_18662313_18662357_18662550_18662615 5_Junction_134446_Junction_134447_Junction_134448_Junction_134449 J003 3_Junction_134449_Junction_134457 J001 3_Junction_134448_Junction_134453_Junction_134455 J002 3_Junction_134447_Junction_134452 J001 5_Junction_134452_Junction_134453 J001	Y69H2.3	WBGene00013481	Y69H2.3	V_-_18661177_18661620_18661711_18662117_18662313_18662357_18662550_18662615 5_Junction_134446_Junction_134447_Junction_134448_Junction_134449 J003 3_Junction_134449_Junction_134457 J001 3_Junction_134448_Junction_134453_Junction_134455 J002 3_Junction_134447_Junction_134452 J001 5_Junction_134452_Junction_134453 J001																				0.154396410261265%								0%
Y69H2.3 V_-_18661177_18661620_18661711_18662117_18662313_18662357_18662550_18662615 5_Junction_134446_Junction_134447_Junction_134448_Junction_134449 J003 3_Junction_134449_Junction_134457 J001 3_Junction_134448_Junction_134453_Junction_134455 J002 3_Junction_134447_Junction_134452 J001 5_Junction_134452_Junction_134453 J002	Y69H2.3	WBGene00013481	Y69H2.3	V_-_18661177_18661620_18661711_18662117_18662313_18662357_18662550_18662615 5_Junction_134446_Junction_134447_Junction_134448_Junction_134449 J003 3_Junction_134449_Junction_134457 J001 3_Junction_134448_Junction_134453_Junction_134455 J002 3_Junction_134447_Junction_134452 J001 5_Junction_134452_Junction_134453 J002																				0.255923270215376%								0%
Y69H2.3 V_-_18661177_18661620_18661711_18662117_18662313_18662357_18662550_18662615 5_Junction_134446_Junction_134447_Junction_134448_Junction_134449 J003 3_Junction_134449_Junction_134457 J001 3_Junction_134448_Junction_134453_Junction_134455 J002 3_Junction_134447_Junction_134452 J002 5_Junction_134452_Junction_134453 J001	Y69H2.3	WBGene00013481	Y69H2.3	V_-_18661177_18661620_18661711_18662117_18662313_18662357_18662550_18662615 5_Junction_134446_Junction_134447_Junction_134448_Junction_134449 J003 3_Junction_134449_Junction_134457 J001 3_Junction_134448_Junction_134453_Junction_134455 J002 3_Junction_134447_Junction_134452 J002 5_Junction_134452_Junction_134453 J001																				0.304597835062575%								0.0964542627%
Y69H2.3 V_-_18661177_18661620_18661711_18662117_18662313_18662357_18662550_18662615 5_Junction_134446_Junction_134447_Junction_134448_Junction_134449 J003 3_Junction_134449_Junction_134457 J001 3_Junction_134448_Junction_134453_Junction_134455 J002 3_Junction_134447_Junction_134452 J002 5_Junction_134452_Junction_134453 J002	Y69H2.3	WBGene00013481	Y69H2.3	V_-_18661177_18661620_18661711_18662117_18662313_18662357_18662550_18662615 5_Junction_134446_Junction_134447_Junction_134448_Junction_134449 J003 3_Junction_134449_Junction_134457 J001 3_Junction_134448_Junction_134453_Junction_134455 J002 3_Junction_134447_Junction_134452 J002 5_Junction_134452_Junction_134453 J002																				0.402484869660785%								0.1157663373%
Y69H2.3 V_-_18661177_18661620_18661711_18662117_18662313_18662357_18662550_18662615 5_Junction_134446_Junction_134447_Junction_134448_Junction_134449 J003 3_Junction_134449_Junction_134457 J001 3_Junction_134448_Junction_134453_Junction_134455 J003 3_Junction_134447_Junction_134452 J001 5_Junction_134452_Junction_134453 J001	Y69H2.3	WBGene00013481	Y69H2.3	V_-_18661177_18661620_18661711_18662117_18662313_18662357_18662550_18662615 5_Junction_134446_Junction_134447_Junction_134448_Junction_134449 J003 3_Junction_134449_Junction_134457 J001 3_Junction_134448_Junction_134453_Junction_134455 J003 3_Junction_134447_Junction_134452 J001 5_Junction_134452_Junction_134453 J001																				0.214421373151002%								0.168390507466667%
Y69H2.3 V_-_18661177_18661620_18661711_18662117_18662313_18662357_18662550_18662615 5_Junction_134446_Junction_134447_Junction_134448_Junction_134449 J003 3_Junction_134449_Junction_134457 J001 3_Junction_134448_Junction_134453_Junction_134455 J003 3_Junction_134447_Junction_134452 J001 5_Junction_134452_Junction_134453 J002	Y69H2.3	WBGene00013481	Y69H2.3	V_-_18661177_18661620_18661711_18662117_18662313_18662357_18662550_18662615 5_Junction_134446_Junction_134447_Junction_134448_Junction_134449 J003 3_Junction_134449_Junction_134457 J001 3_Junction_134448_Junction_134453_Junction_134455 J003 3_Junction_134447_Junction_134452 J001 5_Junction_134452_Junction_134453 J002																				0.342758779574811%								0%
Y69H2.3 V_-_18661177_18661620_18661711_18662117_18662313_18662357_18662550_18662615 5_Junction_134446_Junction_134447_Junction_134448_Junction_134449 J003 3_Junction_134449_Junction_134457 J001 3_Junction_134448_Junction_134453_Junction_134455 J003 3_Junction_134447_Junction_134452 J002 5_Junction_134452_Junction_134453 J001	Y69H2.3	WBGene00013481	Y69H2.3	V_-_18661177_18661620_18661711_18662117_18662313_18662357_18662550_18662615 5_Junction_134446_Junction_134447_Junction_134448_Junction_134449 J003 3_Junction_134449_Junction_134457 J001 3_Junction_134448_Junction_134453_Junction_134455 J003 3_Junction_134447_Junction_134452 J002 5_Junction_134452_Junction_134453 J001																				0.436226932960891%								1.84291909415%
Y69H2.3 V_-_18661177_18661620_18661711_18662117_18662313_18662357_18662550_18662615 5_Junction_134446_Junction_134447_Junction_134448_Junction_134449 J003 3_Junction_134449_Junction_134457 J001 3_Junction_134448_Junction_134453_Junction_134455 J003 3_Junction_134447_Junction_134452 J002 5_Junction_134452_Junction_134453 J002	Y69H2.3	WBGene00013481	Y69H2.3	V_-_18661177_18661620_18661711_18662117_18662313_18662357_18662550_18662615 5_Junction_134446_Junction_134447_Junction_134448_Junction_134449 J003 3_Junction_134449_Junction_134457 J001 3_Junction_134448_Junction_134453_Junction_134455 J003 3_Junction_134447_Junction_134452 J002 5_Junction_134452_Junction_134453 J002																				0.568592232579962%								0.07714411905%
Y69H2.3 V_-_18661177_18661620_18661711_18662117_18662313_18662357_18662550_18662615 5_Junction_134446_Junction_134447_Junction_134448_Junction_134449 J003 3_Junction_134449_Junction_134457 J002 3_Junction_134448_Junction_134453_Junction_134455 J001 3_Junction_134447_Junction_134452 J001 5_Junction_134452_Junction_134453 J001	Y69H2.3	WBGene00013481	Y69H2.3	V_-_18661177_18661620_18661711_18662117_18662313_18662357_18662550_18662615 5_Junction_134446_Junction_134447_Junction_134448_Junction_134449 J003 3_Junction_134449_Junction_134457 J002 3_Junction_134448_Junction_134453_Junction_134455 J001 3_Junction_134447_Junction_134452 J001 5_Junction_134452_Junction_134453 J001																				3.66283249329667%								2.6708406408%
Y69H2.3 V_-_18661177_18661620_18661711_18662117_18662313_18662357_18662550_18662615 5_Junction_134446_Junction_134447_Junction_134448_Junction_134449 J003 3_Junction_134449_Junction_134457 J002 3_Junction_134448_Junction_134453_Junction_134455 J001 3_Junction_134447_Junction_134452 J001 5_Junction_134452_Junction_134453 J002	Y69H2.3	WBGene00013481	Y69H2.3	V_-_18661177_18661620_18661711_18662117_18662313_18662357_18662550_18662615 5_Junction_134446_Junction_134447_Junction_134448_Junction_134449 J003 3_Junction_134449_Junction_134457 J002 3_Junction_134448_Junction_134453_Junction_134455 J001 3_Junction_134447_Junction_134452 J001 5_Junction_134452_Junction_134453 J002																				5.70304759081443%								0%
Y69H2.3 V_-_18661177_18661620_18661711_18662117_18662313_18662357_18662550_18662615 5_Junction_134446_Junction_134447_Junction_134448_Junction_134449 J003 3_Junction_134449_Junction_134457 J002 3_Junction_134448_Junction_134453_Junction_134455 J001 3_Junction_134447_Junction_134452 J002 5_Junction_134452_Junction_134453 J001	Y69H2.3	WBGene00013481	Y69H2.3	V_-_18661177_18661620_18661711_18662117_18662313_18662357_18662550_18662615 5_Junction_134446_Junction_134447_Junction_134448_Junction_134449 J003 3_Junction_134449_Junction_134457 J002 3_Junction_134448_Junction_134453_Junction_134455 J001 3_Junction_134447_Junction_134452 J002 5_Junction_134452_Junction_134453 J001																				7.96016513053907%								18.72597293385%
Y69H2.3 V_-_18661177_18661620_18661711_18662117_18662313_18662357_18662550_18662615 5_Junction_134446_Junction_134447_Junction_134448_Junction_134449 J003 3_Junction_134449_Junction_134457 J002 3_Junction_134448_Junction_134453_Junction_134455 J001 3_Junction_134447_Junction_134452 J002 5_Junction_134452_Junction_134453 J002	Y69H2.3	WBGene00013481	Y69H2.3	V_-_18661177_18661620_18661711_18662117_18662313_18662357_18662550_18662615 5_Junction_134446_Junction_134447_Junction_134448_Junction_134449 J003 3_Junction_134449_Junction_134457 J002 3_Junction_134448_Junction_134453_Junction_134455 J001 3_Junction_134447_Junction_134452 J002 5_Junction_134452_Junction_134453 J002																				10.0117409824165%								5.86485907935%
Y69H2.3 V_-_18661177_18661620_18661711_18662117_18662313_18662357_18662550_18662615 5_Junction_134446_Junction_134447_Junction_134448_Junction_134449 J003 3_Junction_134449_Junction_134457 J002 3_Junction_134448_Junction_134453_Junction_134455 J002 3_Junction_134447_Junction_134452 J001 5_Junction_134452_Junction_134453 J001	Y69H2.3	WBGene00013481	Y69H2.3	V_-_18661177_18661620_18661711_18662117_18662313_18662357_18662550_18662615 5_Junction_134446_Junction_134447_Junction_134448_Junction_134449 J003 3_Junction_134449_Junction_134457 J002 3_Junction_134448_Junction_134453_Junction_134455 J002 3_Junction_134447_Junction_134452 J001 5_Junction_134452_Junction_134453 J001																				0.880311600300016%								0%
Y69H2.3 V_-_18661177_18661620_18661711_18662117_18662313_18662357_18662550_18662615 5_Junction_134446_Junction_134447_Junction_134448_Junction_134449 J003 3_Junction_134449_Junction_134457 J002 3_Junction_134448_Junction_134453_Junction_134455 J002 3_Junction_134447_Junction_134452 J001 5_Junction_134452_Junction_134453 J002	Y69H2.3	WBGene00013481	Y69H2.3	V_-_18661177_18661620_18661711_18662117_18662313_18662357_18662550_18662615 5_Junction_134446_Junction_134447_Junction_134448_Junction_134449 J003 3_Junction_134449_Junction_134457 J002 3_Junction_134448_Junction_134453_Junction_134455 J002 3_Junction_134447_Junction_134452 J001 5_Junction_134452_Junction_134453 J002																				1.49216545682334%								0%
Y69H2.3 V_-_18661177_18661620_18661711_18662117_18662313_18662357_18662550_18662615 5_Junction_134446_Junction_134447_Junction_134448_Junction_134449 J003 3_Junction_134449_Junction_134457 J002 3_Junction_134448_Junction_134453_Junction_134455 J002 3_Junction_134447_Junction_134452 J002 5_Junction_134452_Junction_134453 J001	Y69H2.3	WBGene00013481	Y69H2.3	V_-_18661177_18661620_18661711_18662117_18662313_18662357_18662550_18662615 5_Junction_134446_Junction_134447_Junction_134448_Junction_134449 J003 3_Junction_134449_Junction_134457 J002 3_Junction_134448_Junction_134453_Junction_134455 J002 3_Junction_134447_Junction_134452 J002 5_Junction_134452_Junction_134453 J001																				1.71852296397614%								1.8326309913%
Y69H2.3 V_-_18661177_18661620_18661711_18662117_18662313_18662357_18662550_18662615 5_Junction_134446_Junction_134447_Junction_134448_Junction_134449 J003 3_Junction_134449_Junction_134457 J002 3_Junction_134448_Junction_134453_Junction_134455 J002 3_Junction_134447_Junction_134452 J002 5_Junction_134452_Junction_134453 J002	Y69H2.3	WBGene00013481	Y69H2.3	V_-_18661177_18661620_18661711_18662117_18662313_18662357_18662550_18662615 5_Junction_134446_Junction_134447_Junction_134448_Junction_134449 J003 3_Junction_134449_Junction_134457 J002 3_Junction_134448_Junction_134453_Junction_134455 J002 3_Junction_134447_Junction_134452 J002 5_Junction_134452_Junction_134453 J002																				2.2782255937005%								2.1995604087%
Y69H2.3 V_-_18661177_18661620_18661711_18662117_18662313_18662357_18662550_18662615 5_Junction_134446_Junction_134447_Junction_134448_Junction_134449 J003 3_Junction_134449_Junction_134457 J002 3_Junction_134448_Junction_134453_Junction_134455 J003 3_Junction_134447_Junction_134452 J001 5_Junction_134452_Junction_134453 J001	Y69H2.3	WBGene00013481	Y69H2.3	V_-_18661177_18661620_18661711_18662117_18662313_18662357_18662550_18662615 5_Junction_134446_Junction_134447_Junction_134448_Junction_134449 J003 3_Junction_134449_Junction_134457 J002 3_Junction_134448_Junction_134453_Junction_134455 J003 3_Junction_134447_Junction_134452 J001 5_Junction_134452_Junction_134453 J001																				1.18876700312185%								0.7856633592%
Y69H2.3 V_-_18661177_18661620_18661711_18662117_18662313_18662357_18662550_18662615 5_Junction_134446_Junction_134447_Junction_134448_Junction_134449 J003 3_Junction_134449_Junction_134457 J002 3_Junction_134448_Junction_134453_Junction_134455 J003 3_Junction_134447_Junction_134452 J001 5_Junction_134452_Junction_134453 J002	Y69H2.3	WBGene00013481	Y69H2.3	V_-_18661177_18661620_18661711_18662117_18662313_18662357_18662550_18662615 5_Junction_134446_Junction_134447_Junction_134448_Junction_134449 J003 3_Junction_134449_Junction_134457 J002 3_Junction_134448_Junction_134453_Junction_134455 J003 3_Junction_134447_Junction_134452 J001 5_Junction_134452_Junction_134453 J002																				1.951070082019%								0%
Y69H2.3 V_-_18661177_18661620_18661711_18662117_18662313_18662357_18662550_18662615 5_Junction_134446_Junction_134447_Junction_134448_Junction_134449 J003 3_Junction_134449_Junction_134457 J002 3_Junction_134448_Junction_134453_Junction_134455 J003 3_Junction_134447_Junction_134452 J002 5_Junction_134452_Junction_134453 J001	Y69H2.3	WBGene00013481	Y69H2.3	V_-_18661177_18661620_18661711_18662117_18662313_18662357_18662550_18662615 5_Junction_134446_Junction_134447_Junction_134448_Junction_134449 J003 3_Junction_134449_Junction_134457 J002 3_Junction_134448_Junction_134453_Junction_134455 J003 3_Junction_134447_Junction_134452 J002 5_Junction_134452_Junction_134453 J001																				2.39104280383292%								4.99525432485%
Y69H2.3 V_-_18661177_18661620_18661711_18662117_18662313_18662357_18662550_18662615 5_Junction_134446_Junction_134447_Junction_134448_Junction_134449 J003 3_Junction_134449_Junction_134457 J002 3_Junction_134448_Junction_134453_Junction_134455 J003 3_Junction_134447_Junction_134452 J002 5_Junction_134452_Junction_134453 J002	Y69H2.3	WBGene00013481	Y69H2.3	V_-_18661177_18661620_18661711_18662117_18662313_18662357_18662550_18662615 5_Junction_134446_Junction_134447_Junction_134448_Junction_134449 J003 3_Junction_134449_Junction_134457 J002 3_Junction_134448_Junction_134453_Junction_134455 J003 3_Junction_134447_Junction_134452 J002 5_Junction_134452_Junction_134453 J002																				3.12705812609289%								1.46573826195%
Y69H2.3 V_-_18661177_18661620_18661711_18662117_18662313_18662357_18662550_18662615 5_Junction_134446_Junction_134447_Junction_134448_Junction_134449 J004 3_Junction_134449_Junction_134457 J001 3_Junction_134448_Junction_134453_Junction_134455 J001 3_Junction_134447_Junction_134452 J001 5_Junction_134452_Junction_134453 J001	Y69H2.3	WBGene00013481	Y69H2.3	V_-_18661177_18661620_18661711_18662117_18662313_18662357_18662550_18662615 5_Junction_134446_Junction_134447_Junction_134448_Junction_134449 J004 3_Junction_134449_Junction_134457 J001 3_Junction_134448_Junction_134453_Junction_134455 J001 3_Junction_134447_Junction_134452 J001 5_Junction_134452_Junction_134453 J001																				0.295430786315795%								0.101013268033333%
Y69H2.3 V_-_18661177_18661620_18661711_18662117_18662313_18662357_18662550_18662615 5_Junction_134446_Junction_134447_Junction_134448_Junction_134449 J004 3_Junction_134449_Junction_134457 J001 3_Junction_134448_Junction_134453_Junction_134455 J001 3_Junction_134447_Junction_134452 J001 5_Junction_134452_Junction_134453 J002	Y69H2.3	WBGene00013481	Y69H2.3	V_-_18661177_18661620_18661711_18662117_18662313_18662357_18662550_18662615 5_Junction_134446_Junction_134447_Junction_134448_Junction_134449 J004 3_Junction_134449_Junction_134457 J001 3_Junction_134448_Junction_134453_Junction_134455 J001 3_Junction_134447_Junction_134452 J001 5_Junction_134452_Junction_134453 J002																				0.444874129139025%								0%
Y69H2.3 V_-_18661177_18661620_18661711_18662117_18662313_18662357_18662550_18662615 5_Junction_134446_Junction_134447_Junction_134448_Junction_134449 J004 3_Junction_134449_Junction_134457 J001 3_Junction_134448_Junction_134453_Junction_134455 J001 3_Junction_134447_Junction_134452 J002 5_Junction_134452_Junction_134453 J001	Y69H2.3	WBGene00013481	Y69H2.3	V_-_18661177_18661620_18661711_18662117_18662313_18662357_18662550_18662615 5_Junction_134446_Junction_134447_Junction_134448_Junction_134449 J004 3_Junction_134449_Junction_134457 J001 3_Junction_134448_Junction_134453_Junction_134455 J001 3_Junction_134447_Junction_134452 J002 5_Junction_134452_Junction_134453 J001																				0.633101966759805%								8.1859730015%
Y69H2.3 V_-_18661177_18661620_18661711_18662117_18662313_18662357_18662550_18662615 5_Junction_134446_Junction_134447_Junction_134448_Junction_134449 J004 3_Junction_134449_Junction_134457 J001 3_Junction_134448_Junction_134453_Junction_134455 J001 3_Junction_134447_Junction_134452 J002 5_Junction_134452_Junction_134453 J002	Y69H2.3	WBGene00013481	Y69H2.3	V_-_18661177_18661620_18661711_18662117_18662313_18662357_18662550_18662615 5_Junction_134446_Junction_134447_Junction_134448_Junction_134449 J004 3_Junction_134449_Junction_134457 J001 3_Junction_134448_Junction_134453_Junction_134455 J001 3_Junction_134447_Junction_134452 J002 5_Junction_134452_Junction_134453 J002																				0.806072774585375%								0.0578524206333333%
Y69H2.3 V_-_18661177_18661620_18661711_18662117_18662313_18662357_18662550_18662615 5_Junction_134446_Junction_134447_Junction_134448_Junction_134449 J004 3_Junction_134449_Junction_134457 J001 3_Junction_134448_Junction_134453_Junction_134455 J002 3_Junction_134447_Junction_134452 J001 5_Junction_134452_Junction_134453 J001	Y69H2.3	WBGene00013481	Y69H2.3	V_-_18661177_18661620_18661711_18662117_18662313_18662357_18662550_18662615 5_Junction_134446_Junction_134447_Junction_134448_Junction_134449 J004 3_Junction_134449_Junction_134457 J001 3_Junction_134448_Junction_134453_Junction_134455 J002 3_Junction_134447_Junction_134452 J001 5_Junction_134452_Junction_134453 J001																				0.0665711808048799%								0%
Y69H2.3 V_-_18661177_18661620_18661711_18662117_18662313_18662357_18662550_18662615 5_Junction_134446_Junction_134447_Junction_134448_Junction_134449 J004 3_Junction_134449_Junction_134457 J001 3_Junction_134448_Junction_134453_Junction_134455 J002 3_Junction_134447_Junction_134452 J001 5_Junction_134452_Junction_134453 J002	Y69H2.3	WBGene00013481	Y69H2.3	V_-_18661177_18661620_18661711_18662117_18662313_18662357_18662550_18662615 5_Junction_134446_Junction_134447_Junction_134448_Junction_134449 J004 3_Junction_134449_Junction_134457 J001 3_Junction_134448_Junction_134453_Junction_134455 J002 3_Junction_134447_Junction_134452 J001 5_Junction_134452_Junction_134453 J002																				0.10915476072592%								0%
Y69H2.3 V_-_18661177_18661620_18661711_18662117_18662313_18662357_18662550_18662615 5_Junction_134446_Junction_134447_Junction_134448_Junction_134449 J004 3_Junction_134449_Junction_134457 J001 3_Junction_134448_Junction_134453_Junction_134455 J002 3_Junction_134447_Junction_134452 J002 5_Junction_134452_Junction_134453 J001	Y69H2.3	WBGene00013481	Y69H2.3	V_-_18661177_18661620_18661711_18662117_18662313_18662357_18662550_18662615 5_Junction_134446_Junction_134447_Junction_134448_Junction_134449 J004 3_Junction_134449_Junction_134457 J001 3_Junction_134448_Junction_134453_Junction_134455 J002 3_Junction_134447_Junction_134452 J002 5_Junction_134452_Junction_134453 J001																				0.12982770143416%								0.0180775254%
Y69H2.3 V_-_18661177_18661620_18661711_18662117_18662313_18662357_18662550_18662615 5_Junction_134446_Junction_134447_Junction_134448_Junction_134449 J004 3_Junction_134449_Junction_134457 J001 3_Junction_134448_Junction_134453_Junction_134455 J002 3_Junction_134447_Junction_134452 J002 5_Junction_134452_Junction_134453 J002	Y69H2.3	WBGene00013481	Y69H2.3	V_-_18661177_18661620_18661711_18662117_18662313_18662357_18662550_18662615 5_Junction_134446_Junction_134447_Junction_134448_Junction_134449 J004 3_Junction_134449_Junction_134457 J001 3_Junction_134448_Junction_134453_Junction_134455 J002 3_Junction_134447_Junction_134452 J002 5_Junction_134452_Junction_134453 J002																				0.17300667023504%								0.0216970079333333%
Y69H2.3 V_-_18661177_18661620_18661711_18662117_18662313_18662357_18662550_18662615 5_Junction_134446_Junction_134447_Junction_134448_Junction_134449 J004 3_Junction_134449_Junction_134457 J001 3_Junction_134448_Junction_134453_Junction_134455 J003 3_Junction_134447_Junction_134452 J001 5_Junction_134452_Junction_134453 J001	Y69H2.3	WBGene00013481	Y69H2.3	V_-_18661177_18661620_18661711_18662117_18662313_18662357_18662550_18662615 5_Junction_134446_Junction_134447_Junction_134448_Junction_134449 J004 3_Junction_134449_Junction_134457 J001 3_Junction_134448_Junction_134453_Junction_134455 J003 3_Junction_134447_Junction_134452 J001 5_Junction_134452_Junction_134453 J001																				0.095015121042435%								0.0297143986333333%
Y69H2.3 V_-_18661177_18661620_18661711_18662117_18662313_18662357_18662550_18662615 5_Junction_134446_Junction_134447_Junction_134448_Junction_134449 J004 3_Junction_134449_Junction_134457 J001 3_Junction_134448_Junction_134453_Junction_134455 J003 3_Junction_134447_Junction_134452 J001 5_Junction_134452_Junction_134453 J002	Y69H2.3	WBGene00013481	Y69H2.3	V_-_18661177_18661620_18661711_18662117_18662313_18662357_18662550_18662615 5_Junction_134446_Junction_134447_Junction_134448_Junction_134449 J004 3_Junction_134449_Junction_134457 J001 3_Junction_134448_Junction_134453_Junction_134455 J003 3_Junction_134447_Junction_134452 J001 5_Junction_134452_Junction_134453 J002																				0.149625209072725%								0%
Y69H2.3 V_-_18661177_18661620_18661711_18662117_18662313_18662357_18662550_18662615 5_Junction_134446_Junction_134447_Junction_134448_Junction_134449 J004 3_Junction_134449_Junction_134457 J001 3_Junction_134448_Junction_134453_Junction_134455 J003 3_Junction_134447_Junction_134452 J002 5_Junction_134452_Junction_134453 J001	Y69H2.3	WBGene00013481	Y69H2.3	V_-_18661177_18661620_18661711_18662117_18662313_18662357_18662550_18662615 5_Junction_134446_Junction_134447_Junction_134448_Junction_134449 J004 3_Junction_134449_Junction_134457 J001 3_Junction_134448_Junction_134453_Junction_134455 J003 3_Junction_134447_Junction_134452 J002 5_Junction_134452_Junction_134453 J001																				0.191808158892925%								1.6780189731%
Y69H2.3 V_-_18661177_18661620_18661711_18662117_18662313_18662357_18662550_18662615 5_Junction_134446_Junction_134447_Junction_134448_Junction_134449 J004 3_Junction_134449_Junction_134457 J001 3_Junction_134448_Junction_134453_Junction_134455 J003 3_Junction_134447_Junction_134452 J002 5_Junction_134452_Junction_134453 J002	Y69H2.3	WBGene00013481	Y69H2.3	V_-_18661177_18661620_18661711_18662117_18662313_18662357_18662550_18662615 5_Junction_134446_Junction_134447_Junction_134448_Junction_134449 J004 3_Junction_134449_Junction_134457 J001 3_Junction_134448_Junction_134453_Junction_134455 J003 3_Junction_134447_Junction_134452 J002 5_Junction_134452_Junction_134453 J002																				0.251658630691915%								0.0144584047666667%
Y69H2.3 V_-_18661177_18661620_18661711_18662117_18662313_18662357_18662550_18662615 5_Junction_134446_Junction_134447_Junction_134448_Junction_134449 J004 3_Junction_134449_Junction_134457 J002 3_Junction_134448_Junction_134453_Junction_134455 J001 3_Junction_134447_Junction_134452 J001 5_Junction_134452_Junction_134453 J001	Y69H2.3	WBGene00013481	Y69H2.3	V_-_18661177_18661620_18661711_18662117_18662313_18662357_18662550_18662615 5_Junction_134446_Junction_134447_Junction_134448_Junction_134449 J004 3_Junction_134449_Junction_134457 J002 3_Junction_134448_Junction_134453_Junction_134455 J001 3_Junction_134447_Junction_134452 J001 5_Junction_134452_Junction_134453 J001																				1.5739867731094%								0.4712998653%
Y69H2.3 V_-_18661177_18661620_18661711_18662117_18662313_18662357_18662550_18662615 5_Junction_134446_Junction_134447_Junction_134448_Junction_134449 J004 3_Junction_134449_Junction_134457 J002 3_Junction_134448_Junction_134453_Junction_134455 J001 3_Junction_134447_Junction_134452 J001 5_Junction_134452_Junction_134453 J002	Y69H2.3	WBGene00013481	Y69H2.3	V_-_18661177_18661620_18661711_18662117_18662313_18662357_18662550_18662615 5_Junction_134446_Junction_134447_Junction_134448_Junction_134449 J004 3_Junction_134449_Junction_134457 J002 3_Junction_134448_Junction_134453_Junction_134455 J001 3_Junction_134447_Junction_134452 J001 5_Junction_134452_Junction_134453 J002																				2.43736914323578%								0%
Y69H2.3 V_-_18661177_18661620_18661711_18662117_18662313_18662357_18662550_18662615 5_Junction_134446_Junction_134447_Junction_134448_Junction_134449 J004 3_Junction_134449_Junction_134457 J002 3_Junction_134448_Junction_134453_Junction_134455 J001 3_Junction_134447_Junction_134452 J002 5_Junction_134452_Junction_134453 J001	Y69H2.3	WBGene00013481	Y69H2.3	V_-_18661177_18661620_18661711_18662117_18662313_18662357_18662550_18662615 5_Junction_134446_Junction_134447_Junction_134448_Junction_134449 J004 3_Junction_134449_Junction_134457 J002 3_Junction_134448_Junction_134453_Junction_134455 J001 3_Junction_134447_Junction_134452 J002 5_Junction_134452_Junction_134453 J001																				3.347500037815%								7.2196014525%
Y69H2.3 V_-_18661177_18661620_18661711_18662117_18662313_18662357_18662550_18662615 5_Junction_134446_Junction_134447_Junction_134448_Junction_134449 J004 3_Junction_134449_Junction_134457 J002 3_Junction_134448_Junction_134453_Junction_134455 J001 3_Junction_134447_Junction_134452 J002 5_Junction_134452_Junction_134453 J002	Y69H2.3	WBGene00013481	Y69H2.3	V_-_18661177_18661620_18661711_18662117_18662313_18662357_18662550_18662615 5_Junction_134446_Junction_134447_Junction_134448_Junction_134449 J004 3_Junction_134449_Junction_134457 J002 3_Junction_134448_Junction_134453_Junction_134455 J001 3_Junction_134447_Junction_134452 J002 5_Junction_134452_Junction_134453 J002																				4.26679638903983%								1.09919599203333%
Y69H2.3 V_-_18661177_18661620_18661711_18662117_18662313_18662357_18662550_18662615 5_Junction_134446_Junction_134447_Junction_134448_Junction_134449 J004 3_Junction_134449_Junction_134457 J002 3_Junction_134448_Junction_134453_Junction_134455 J002 3_Junction_134447_Junction_134452 J001 5_Junction_134452_Junction_134453 J001	Y69H2.3	WBGene00013481	Y69H2.3	V_-_18661177_18661620_18661711_18662117_18662313_18662357_18662550_18662615 5_Junction_134446_Junction_134447_Junction_134448_Junction_134449 J004 3_Junction_134449_Junction_134457 J002 3_Junction_134448_Junction_134453_Junction_134455 J002 3_Junction_134447_Junction_134452 J001 5_Junction_134452_Junction_134453 J001																				0.3691773817948%								0%
Y69H2.3 V_-_18661177_18661620_18661711_18662117_18662313_18662357_18662550_18662615 5_Junction_134446_Junction_134447_Junction_134448_Junction_134449 J004 3_Junction_134449_Junction_134457 J002 3_Junction_134448_Junction_134453_Junction_134455 J002 3_Junction_134447_Junction_134452 J001 5_Junction_134452_Junction_134453 J002	Y69H2.3	WBGene00013481	Y69H2.3	V_-_18661177_18661620_18661711_18662117_18662313_18662357_18662550_18662615 5_Junction_134446_Junction_134447_Junction_134448_Junction_134449 J004 3_Junction_134449_Junction_134457 J002 3_Junction_134448_Junction_134453_Junction_134455 J002 3_Junction_134447_Junction_134452 J001 5_Junction_134452_Junction_134453 J002																				0.6230723366744%								0%
Y69H2.3 V_-_18661177_18661620_18661711_18662117_18662313_18662357_18662550_18662615 5_Junction_134446_Junction_134447_Junction_134448_Junction_134449 J004 3_Junction_134449_Junction_134457 J002 3_Junction_134448_Junction_134453_Junction_134455 J002 3_Junction_134447_Junction_134452 J002 5_Junction_134452_Junction_134453 J001	Y69H2.3	WBGene00013481	Y69H2.3	V_-_18661177_18661620_18661711_18662117_18662313_18662357_18662550_18662615 5_Junction_134446_Junction_134447_Junction_134448_Junction_134449 J004 3_Junction_134449_Junction_134457 J002 3_Junction_134448_Junction_134453_Junction_134455 J002 3_Junction_134447_Junction_134452 J002 5_Junction_134452_Junction_134453 J001																				0.70712483356616%								0.3434729826%
Y69H2.3 V_-_18661177_18661620_18661711_18662117_18662313_18662357_18662550_18662615 5_Junction_134446_Junction_134447_Junction_134448_Junction_134449 J004 3_Junction_134449_Junction_134457 J002 3_Junction_134448_Junction_134453_Junction_134455 J002 3_Junction_134447_Junction_134452 J002 5_Junction_134452_Junction_134453 J002	Y69H2.3	WBGene00013481	Y69H2.3	V_-_18661177_18661620_18661711_18662117_18662313_18662357_18662550_18662615 5_Junction_134446_Junction_134447_Junction_134448_Junction_134449 J004 3_Junction_134449_Junction_134457 J002 3_Junction_134448_Junction_134453_Junction_134455 J002 3_Junction_134447_Junction_134452 J002 5_Junction_134452_Junction_134453 J002																				0.94889313476464%								0.412243150733333%
Y69H2.3 V_-_18661177_18661620_18661711_18662117_18662313_18662357_18662550_18662615 5_Junction_134446_Junction_134447_Junction_134448_Junction_134449 J004 3_Junction_134449_Junction_134457 J002 3_Junction_134448_Junction_134453_Junction_134455 J003 3_Junction_134447_Junction_134452 J001 5_Junction_134452_Junction_134453 J001	Y69H2.3	WBGene00013481	Y69H2.3	V_-_18661177_18661620_18661711_18662117_18662313_18662357_18662550_18662615 5_Junction_134446_Junction_134447_Junction_134448_Junction_134449 J004 3_Junction_134449_Junction_134457 J002 3_Junction_134448_Junction_134453_Junction_134455 J003 3_Junction_134447_Junction_134452 J001 5_Junction_134452_Junction_134453 J001																				0.510646394832685%								0.1386391347%
Y69H2.3 V_-_18661177_18661620_18661711_18662117_18662313_18662357_18662550_18662615 5_Junction_134446_Junction_134447_Junction_134448_Junction_134449 J004 3_Junction_134449_Junction_134457 J002 3_Junction_134448_Junction_134453_Junction_134455 J003 3_Junction_134447_Junction_134452 J001 5_Junction_134452_Junction_134453 J002	Y69H2.3	WBGene00013481	Y69H2.3	V_-_18661177_18661620_18661711_18662117_18662313_18662357_18662550_18662615 5_Junction_134446_Junction_134447_Junction_134448_Junction_134449 J004 3_Junction_134449_Junction_134457 J002 3_Junction_134448_Junction_134453_Junction_134455 J003 3_Junction_134447_Junction_134452 J001 5_Junction_134452_Junction_134453 J002																				0.830474745452155%								0%
Y69H2.3 V_-_18661177_18661620_18661711_18662117_18662313_18662357_18662550_18662615 5_Junction_134446_Junction_134447_Junction_134448_Junction_134449 J004 3_Junction_134449_Junction_134457 J002 3_Junction_134448_Junction_134453_Junction_134455 J003 3_Junction_134447_Junction_134452 J002 5_Junction_134452_Junction_134453 J001	Y69H2.3	WBGene00013481	Y69H2.3	V_-_18661177_18661620_18661711_18662117_18662313_18662357_18662550_18662615 5_Junction_134446_Junction_134447_Junction_134448_Junction_134449 J004 3_Junction_134449_Junction_134457 J002 3_Junction_134448_Junction_134453_Junction_134455 J003 3_Junction_134447_Junction_134452 J002 5_Junction_134452_Junction_134453 J001																				1.01231216363195%								1.6673660649%
Y69H2.3 V_-_18661177_18661620_18661711_18662117_18662313_18662357_18662550_18662615 5_Junction_134446_Junction_134447_Junction_134448_Junction_134449 J004 3_Junction_134449_Junction_134457 J002 3_Junction_134448_Junction_134453_Junction_134455 J003 3_Junction_134447_Junction_134452 J002 5_Junction_134452_Junction_134453 J002	Y69H2.3	WBGene00013481	Y69H2.3	V_-_18661177_18661620_18661711_18662117_18662313_18662357_18662550_18662615 5_Junction_134446_Junction_134447_Junction_134448_Junction_134449 J004 3_Junction_134449_Junction_134457 J002 3_Junction_134448_Junction_134453_Junction_134455 J003 3_Junction_134447_Junction_134452 J002 5_Junction_134452_Junction_134453 J002																				1.3371525763832%								0.274709690566667%
Y69H2.3 V_-_18661177_18661620_18661711_18662117_18662313_18662357_18662550_18662615 5_Junction_134551_Junction_134554_Junction_134555 J001 3_Junction_134555_Junction_134561 J001 3_Junction_134554_Junction_134558_Junction_134560 J001 5_Junction_134557_Junction_134558 J001	Y69H2.3	WBGene00013481	Y69H2.3	V_-_18661177_18661620_18661711_18662117_18662313_18662357_18662550_18662615 5_Junction_134551_Junction_134554_Junction_134555 J001 3_Junction_134555_Junction_134561 J001 3_Junction_134554_Junction_134558_Junction_134560 J001 5_Junction_134557_Junction_134558 J001																																	1.65959451871695%									2.10537314814064%
Y69H2.3 V_-_18661177_18661620_18661711_18662117_18662313_18662357_18662550_18662615 5_Junction_134551_Junction_134554_Junction_134555 J001 3_Junction_134555_Junction_134561 J001 3_Junction_134554_Junction_134558_Junction_134560 J001 5_Junction_134557_Junction_134558 J002	Y69H2.3	WBGene00013481	Y69H2.3	V_-_18661177_18661620_18661711_18662117_18662313_18662357_18662550_18662615 5_Junction_134551_Junction_134554_Junction_134555 J001 3_Junction_134555_Junction_134561 J001 3_Junction_134554_Junction_134558_Junction_134560 J001 5_Junction_134557_Junction_134558 J002																																	1.51907902135804%									1.37334196715936%
Y69H2.3 V_-_18661177_18661620_18661711_18662117_18662313_18662357_18662550_18662615 5_Junction_134551_Junction_134554_Junction_134555 J001 3_Junction_134555_Junction_134561 J001 3_Junction_134554_Junction_134558_Junction_134560 J002 5_Junction_134557_Junction_134558 J001	Y69H2.3	WBGene00013481	Y69H2.3	V_-_18661177_18661620_18661711_18662117_18662313_18662357_18662550_18662615 5_Junction_134551_Junction_134554_Junction_134555 J001 3_Junction_134555_Junction_134561 J001 3_Junction_134554_Junction_134558_Junction_134560 J002 5_Junction_134557_Junction_134558 J001																																	0.180356438174555%									0.22508312284972%
Y69H2.3 V_-_18661177_18661620_18661711_18662117_18662313_18662357_18662550_18662615 5_Junction_134551_Junction_134554_Junction_134555 J001 3_Junction_134555_Junction_134561 J001 3_Junction_134554_Junction_134558_Junction_134560 J002 5_Junction_134557_Junction_134558 J002	Y69H2.3	WBGene00013481	Y69H2.3	V_-_18661177_18661620_18661711_18662117_18662313_18662357_18662550_18662615 5_Junction_134551_Junction_134554_Junction_134555 J001 3_Junction_134555_Junction_134561 J001 3_Junction_134554_Junction_134558_Junction_134560 J002 5_Junction_134557_Junction_134558 J002																																	0.186415073300445%									0.15157148780028%
Y69H2.3 V_-_18661177_18661620_18661711_18662117_18662313_18662357_18662550_18662615 5_Junction_134551_Junction_134554_Junction_134555 J001 3_Junction_134555_Junction_134561 J001 3_Junction_134554_Junction_134558_Junction_134560 J003 5_Junction_134557_Junction_134558 J001	Y69H2.3	WBGene00013481	Y69H2.3	V_-_18661177_18661620_18661711_18662117_18662313_18662357_18662550_18662615 5_Junction_134551_Junction_134554_Junction_134555 J001 3_Junction_134555_Junction_134561 J001 3_Junction_134554_Junction_134558_Junction_134560 J003 5_Junction_134557_Junction_134558 J001																																	0.485753891670965%									0.62772546053744%
Y69H2.3 V_-_18661177_18661620_18661711_18662117_18662313_18662357_18662550_18662615 5_Junction_134551_Junction_134554_Junction_134555 J001 3_Junction_134555_Junction_134561 J001 3_Junction_134554_Junction_134558_Junction_134560 J003 5_Junction_134557_Junction_134558 J002	Y69H2.3	WBGene00013481	Y69H2.3	V_-_18661177_18661620_18661711_18662117_18662313_18662357_18662550_18662615 5_Junction_134551_Junction_134554_Junction_134555 J001 3_Junction_134555_Junction_134561 J001 3_Junction_134554_Junction_134558_Junction_134560 J003 5_Junction_134557_Junction_134558 J002																																	0.377461837654035%									0.35109165326256%
Y69H2.3 V_-_18661177_18661620_18661711_18662117_18662313_18662357_18662550_18662615 5_Junction_134551_Junction_134554_Junction_134555 J001 3_Junction_134555_Junction_134561 J002 3_Junction_134554_Junction_134558_Junction_134560 J001 5_Junction_134557_Junction_134558 J001	Y69H2.3	WBGene00013481	Y69H2.3	V_-_18661177_18661620_18661711_18662117_18662313_18662357_18662550_18662615 5_Junction_134551_Junction_134554_Junction_134555 J001 3_Junction_134555_Junction_134561 J002 3_Junction_134554_Junction_134558_Junction_134560 J001 5_Junction_134557_Junction_134558 J001																																	7.79919277483305%									7.16465366378436%
Y69H2.3 V_-_18661177_18661620_18661711_18662117_18662313_18662357_18662550_18662615 5_Junction_134551_Junction_134554_Junction_134555 J001 3_Junction_134555_Junction_134561 J002 3_Junction_134554_Junction_134558_Junction_134560 J001 5_Junction_134557_Junction_134558 J002	Y69H2.3	WBGene00013481	Y69H2.3	V_-_18661177_18661620_18661711_18662117_18662313_18662357_18662550_18662615 5_Junction_134551_Junction_134554_Junction_134555 J001 3_Junction_134555_Junction_134561 J002 3_Junction_134554_Junction_134558_Junction_134560 J001 5_Junction_134557_Junction_134558 J002																																	6.35400443509196%									4.10359597091564%
Y69H2.3 V_-_18661177_18661620_18661711_18662117_18662313_18662357_18662550_18662615 5_Junction_134551_Junction_134554_Junction_134555 J001 3_Junction_134555_Junction_134561 J002 3_Junction_134554_Junction_134558_Junction_134560 J002 5_Junction_134557_Junction_134558 J001	Y69H2.3	WBGene00013481	Y69H2.3	V_-_18661177_18661620_18661711_18662117_18662313_18662357_18662550_18662615 5_Junction_134551_Junction_134554_Junction_134555 J001 3_Junction_134555_Junction_134561 J002 3_Junction_134554_Junction_134558_Junction_134560 J002 5_Junction_134557_Junction_134558 J001																																	0.740761727875445%									0.77260301982528%
Y69H2.3 V_-_18661177_18661620_18661711_18662117_18662313_18662357_18662550_18662615 5_Junction_134551_Junction_134554_Junction_134555 J001 3_Junction_134555_Junction_134561 J002 3_Junction_134554_Junction_134558_Junction_134560 J002 5_Junction_134557_Junction_134558 J002	Y69H2.3	WBGene00013481	Y69H2.3	V_-_18661177_18661620_18661711_18662117_18662313_18662357_18662550_18662615 5_Junction_134551_Junction_134554_Junction_134555 J001 3_Junction_134555_Junction_134561 J002 3_Junction_134554_Junction_134558_Junction_134560 J002 5_Junction_134557_Junction_134558 J002																																	0.706766510649555%									0.45108586952472%
Y69H2.3 V_-_18661177_18661620_18661711_18662117_18662313_18662357_18662550_18662615 5_Junction_134551_Junction_134554_Junction_134555 J001 3_Junction_134555_Junction_134561 J002 3_Junction_134554_Junction_134558_Junction_134560 J003 5_Junction_134557_Junction_134558 J001	Y69H2.3	WBGene00013481	Y69H2.3	V_-_18661177_18661620_18661711_18662117_18662313_18662357_18662550_18662615 5_Junction_134551_Junction_134554_Junction_134555 J001 3_Junction_134555_Junction_134561 J002 3_Junction_134554_Junction_134558_Junction_134560 J003 5_Junction_134557_Junction_134558 J001																																	2.05036413947904%									2.21438041286256%
Y69H2.3 V_-_18661177_18661620_18661711_18662117_18662313_18662357_18662550_18662615 5_Junction_134551_Junction_134554_Junction_134555 J001 3_Junction_134555_Junction_134561 J002 3_Junction_134554_Junction_134558_Junction_134560 J003 5_Junction_134557_Junction_134558 J002	Y69H2.3	WBGene00013481	Y69H2.3	V_-_18661177_18661620_18661711_18662117_18662313_18662357_18662550_18662615 5_Junction_134551_Junction_134554_Junction_134555 J001 3_Junction_134555_Junction_134561 J002 3_Junction_134554_Junction_134558_Junction_134560 J003 5_Junction_134557_Junction_134558 J002																																	1.51154838119596%									1.12639172333744%
Y69H2.3 V_-_18661177_18661620_18661711_18662117_18662313_18662357_18662550_18662615 5_Junction_134551_Junction_134554_Junction_134555 J002 3_Junction_134555_Junction_134561 J001 3_Junction_134554_Junction_134558_Junction_134560 J001 5_Junction_134557_Junction_134558 J001	Y69H2.3	WBGene00013481	Y69H2.3	V_-_18661177_18661620_18661711_18662117_18662313_18662357_18662550_18662615 5_Junction_134551_Junction_134554_Junction_134555 J002 3_Junction_134555_Junction_134561 J001 3_Junction_134554_Junction_134558_Junction_134560 J001 5_Junction_134557_Junction_134558 J001																																	3.67187334716533%									5.09624040390304%
Y69H2.3 V_-_18661177_18661620_18661711_18662117_18662313_18662357_18662550_18662615 5_Junction_134551_Junction_134554_Junction_134555 J002 3_Junction_134555_Junction_134561 J001 3_Junction_134554_Junction_134558_Junction_134560 J001 5_Junction_134557_Junction_134558 J002	Y69H2.3	WBGene00013481	Y69H2.3	V_-_18661177_18661620_18661711_18662117_18662313_18662357_18662550_18662615 5_Junction_134551_Junction_134554_Junction_134555 J002 3_Junction_134555_Junction_134561 J001 3_Junction_134554_Junction_134558_Junction_134560 J001 5_Junction_134557_Junction_134558 J002																																	3.74864989985967%									4.18533333599696%
Y69H2.3 V_-_18661177_18661620_18661711_18662117_18662313_18662357_18662550_18662615 5_Junction_134551_Junction_134554_Junction_134555 J002 3_Junction_134555_Junction_134561 J001 3_Junction_134554_Junction_134558_Junction_134560 J002 5_Junction_134557_Junction_134558 J001	Y69H2.3	WBGene00013481	Y69H2.3	V_-_18661177_18661620_18661711_18662117_18662313_18662357_18662550_18662615 5_Junction_134551_Junction_134554_Junction_134555 J002 3_Junction_134555_Junction_134561 J001 3_Junction_134554_Junction_134558_Junction_134560 J002 5_Junction_134557_Junction_134558 J001																																	0.4069633886323%									0.5504969219533%
Y69H2.3 V_-_18661177_18661620_18661711_18662117_18662313_18662357_18662550_18662615 5_Junction_134551_Junction_134554_Junction_134555 J002 3_Junction_134555_Junction_134561 J001 3_Junction_134554_Junction_134558_Junction_134560 J002 5_Junction_134557_Junction_134558 J002	Y69H2.3	WBGene00013481	Y69H2.3	V_-_18661177_18661620_18661711_18662117_18662313_18662357_18662550_18662615 5_Junction_134551_Junction_134554_Junction_134555 J002 3_Junction_134555_Junction_134561 J001 3_Junction_134554_Junction_134558_Junction_134560 J002 5_Junction_134557_Junction_134558 J002																																	0.4738514500677%									0.4699397801717%
Y69H2.3 V_-_18661177_18661620_18661711_18662117_18662313_18662357_18662550_18662615 5_Junction_134551_Junction_134554_Junction_134555 J002 3_Junction_134555_Junction_134561 J001 3_Junction_134554_Junction_134558_Junction_134560 J003 5_Junction_134557_Junction_134558 J001	Y69H2.3	WBGene00013481	Y69H2.3	V_-_18661177_18661620_18661711_18662117_18662313_18662357_18662550_18662615 5_Junction_134551_Junction_134554_Junction_134555 J002 3_Junction_134555_Junction_134561 J001 3_Junction_134554_Junction_134558_Junction_134560 J003 5_Junction_134557_Junction_134558 J001																																	1.0265677655638%									1.43459150558816%
Y69H2.3 V_-_18661177_18661620_18661711_18662117_18662313_18662357_18662550_18662615 5_Junction_134551_Junction_134554_Junction_134555 J002 3_Junction_134555_Junction_134561 J001 3_Junction_134554_Junction_134558_Junction_134560 J003 5_Junction_134557_Junction_134558 J002	Y69H2.3	WBGene00013481	Y69H2.3	V_-_18661177_18661620_18661711_18662117_18662313_18662357_18662550_18662615 5_Junction_134551_Junction_134554_Junction_134555 J002 3_Junction_134555_Junction_134561 J001 3_Junction_134554_Junction_134558_Junction_134560 J003 5_Junction_134557_Junction_134558 J002																																	0.8608593596862%									0.97141618301184%
Y69H2.3 V_-_18661177_18661620_18661711_18662117_18662313_18662357_18662550_18662615 5_Junction_134551_Junction_134554_Junction_134555 J002 3_Junction_134555_Junction_134561 J002 3_Junction_134554_Junction_134558_Junction_134560 J001 5_Junction_134557_Junction_134558 J001	Y69H2.3	WBGene00013481	Y69H2.3	V_-_18661177_18661620_18661711_18662117_18662313_18662357_18662550_18662615 5_Junction_134551_Junction_134554_Junction_134555 J002 3_Junction_134555_Junction_134561 J002 3_Junction_134554_Junction_134558_Junction_134560 J001 5_Junction_134557_Junction_134558 J001																																	17.0286903153347%									16.533803532547%
Y69H2.3 V_-_18661177_18661620_18661711_18662117_18662313_18662357_18662550_18662615 5_Junction_134551_Junction_134554_Junction_134555 J002 3_Junction_134555_Junction_134561 J002 3_Junction_134554_Junction_134558_Junction_134560 J001 5_Junction_134557_Junction_134558 J002	Y69H2.3	WBGene00013481	Y69H2.3	V_-_18661177_18661620_18661711_18662117_18662313_18662357_18662550_18662615 5_Junction_134551_Junction_134554_Junction_134555 J002 3_Junction_134555_Junction_134561 J002 3_Junction_134554_Junction_134558_Junction_134560 J001 5_Junction_134557_Junction_134558 J002																																	15.2438846876403%									11.475586477553%
Y69H2.3 V_-_18661177_18661620_18661711_18662117_18662313_18662357_18662550_18662615 5_Junction_134551_Junction_134554_Junction_134555 J002 3_Junction_134555_Junction_134561 J002 3_Junction_134554_Junction_134558_Junction_134560 J002 5_Junction_134557_Junction_134558 J001	Y69H2.3	WBGene00013481	Y69H2.3	V_-_18661177_18661620_18661711_18662117_18662313_18662357_18662550_18662615 5_Junction_134551_Junction_134554_Junction_134555 J002 3_Junction_134555_Junction_134561 J002 3_Junction_134554_Junction_134558_Junction_134560 J002 5_Junction_134557_Junction_134558 J001																																	1.6594514062677%									1.7910371783967%
Y69H2.3 V_-_18661177_18661620_18661711_18662117_18662313_18662357_18662550_18662615 5_Junction_134551_Junction_134554_Junction_134555 J002 3_Junction_134555_Junction_134561 J002 3_Junction_134554_Junction_134558_Junction_134560 J002 5_Junction_134557_Junction_134558 J002	Y69H2.3	WBGene00013481	Y69H2.3	V_-_18661177_18661620_18661711_18662117_18662313_18662357_18662550_18662615 5_Junction_134551_Junction_134554_Junction_134555 J002 3_Junction_134555_Junction_134561 J002 3_Junction_134554_Junction_134558_Junction_134560 J002 5_Junction_134557_Junction_134558 J002																																	1.7656677550323%									1.2781081194783%
Y69H2.3 V_-_18661177_18661620_18661711_18662117_18662313_18662357_18662550_18662615 5_Junction_134551_Junction_134554_Junction_134555 J002 3_Junction_134555_Junction_134561 J002 3_Junction_134554_Junction_134558_Junction_134560 J003 5_Junction_134557_Junction_134558 J001	Y69H2.3	WBGene00013481	Y69H2.3	V_-_18661177_18661620_18661711_18662117_18662313_18662357_18662550_18662615 5_Junction_134551_Junction_134554_Junction_134555 J002 3_Junction_134555_Junction_134561 J002 3_Junction_134554_Junction_134558_Junction_134560 J003 5_Junction_134557_Junction_134558 J001																																	4.3477183561362%									4.89524840261184%
Y69H2.3 V_-_18661177_18661620_18661711_18662117_18662313_18662357_18662550_18662615 5_Junction_134551_Junction_134554_Junction_134555 J002 3_Junction_134555_Junction_134561 J002 3_Junction_134554_Junction_134558_Junction_134560 J003 5_Junction_134557_Junction_134558 J002	Y69H2.3	WBGene00013481	Y69H2.3	V_-_18661177_18661620_18661711_18662117_18662313_18662357_18662550_18662615 5_Junction_134551_Junction_134554_Junction_134555 J002 3_Junction_134555_Junction_134561 J002 3_Junction_134554_Junction_134558_Junction_134560 J003 5_Junction_134557_Junction_134558 J002																																	3.4207680186138%									2.88200440878816%
Y69H2.3 V_-_18661177_18661620_18661711_18662117_18662313_18662357_18662550_18662615 5_Junction_134551_Junction_134554_Junction_134555 J003 3_Junction_134555_Junction_134561 J001 3_Junction_134554_Junction_134558_Junction_134560 J001 5_Junction_134557_Junction_134558 J001	Y69H2.3	WBGene00013481	Y69H2.3	V_-_18661177_18661620_18661711_18662117_18662313_18662357_18662550_18662615 5_Junction_134551_Junction_134554_Junction_134555 J003 3_Junction_134555_Junction_134561 J001 3_Junction_134554_Junction_134558_Junction_134560 J001 5_Junction_134557_Junction_134558 J001																																	1.62360222056771%									2.7698887058232%
Y69H2.3 V_-_18661177_18661620_18661711_18662117_18662313_18662357_18662550_18662615 5_Junction_134551_Junction_134554_Junction_134555 J003 3_Junction_134555_Junction_134561 J001 3_Junction_134554_Junction_134558_Junction_134560 J001 5_Junction_134557_Junction_134558 J002	Y69H2.3	WBGene00013481	Y69H2.3	V_-_18661177_18661620_18661711_18662117_18662313_18662357_18662550_18662615 5_Junction_134551_Junction_134554_Junction_134555 J003 3_Junction_134555_Junction_134561 J001 3_Junction_134554_Junction_134558_Junction_134560 J001 5_Junction_134557_Junction_134558 J002																																	1.67978399233228%									2.1207651005768%
Y69H2.3 V_-_18661177_18661620_18661711_18662117_18662313_18662357_18662550_18662615 5_Junction_134551_Junction_134554_Junction_134555 J003 3_Junction_134555_Junction_134561 J001 3_Junction_134554_Junction_134558_Junction_134560 J002 5_Junction_134557_Junction_134558 J001	Y69H2.3	WBGene00013481	Y69H2.3	V_-_18661177_18661620_18661711_18662117_18662313_18662357_18662550_18662615 5_Junction_134551_Junction_134554_Junction_134555 J003 3_Junction_134555_Junction_134561 J001 3_Junction_134554_Junction_134558_Junction_134560 J002 5_Junction_134557_Junction_134558 J001																																	0.193637327943145%									0.29859300386916%
Y69H2.3 V_-_18661177_18661620_18661711_18662117_18662313_18662357_18662550_18662615 5_Junction_134551_Junction_134554_Junction_134555 J003 3_Junction_134555_Junction_134561 J001 3_Junction_134554_Junction_134558_Junction_134560 J002 5_Junction_134557_Junction_134558 J002	Y69H2.3	WBGene00013481	Y69H2.3	V_-_18661177_18661620_18661711_18662117_18662313_18662357_18662550_18662615 5_Junction_134551_Junction_134554_Junction_134555 J003 3_Junction_134555_Junction_134561 J001 3_Junction_134554_Junction_134558_Junction_134560 J002 5_Junction_134557_Junction_134558 J002																																	0.220176571881855%									0.23726615658084%
Y69H2.3 V_-_18661177_18661620_18661711_18662117_18662313_18662357_18662550_18662615 5_Junction_134551_Junction_134554_Junction_134555 J003 3_Junction_134555_Junction_134561 J001 3_Junction_134554_Junction_134558_Junction_134560 J003 5_Junction_134557_Junction_134558 J001	Y69H2.3	WBGene00013481	Y69H2.3	V_-_18661177_18661620_18661711_18662117_18662313_18662357_18662550_18662615 5_Junction_134551_Junction_134554_Junction_134555 J003 3_Junction_134555_Junction_134561 J001 3_Junction_134554_Junction_134558_Junction_134560 J003 5_Junction_134557_Junction_134558 J001																																	0.502918593015235%									0.79653324316176%
Y69H2.3 V_-_18661177_18661620_18661711_18662117_18662313_18662357_18662550_18662615 5_Junction_134551_Junction_134554_Junction_134555 J003 3_Junction_134555_Junction_134561 J001 3_Junction_134554_Junction_134558_Junction_134560 J003 5_Junction_134557_Junction_134558 J002	Y69H2.3	WBGene00013481	Y69H2.3	V_-_18661177_18661620_18661711_18662117_18662313_18662357_18662550_18662615 5_Junction_134551_Junction_134554_Junction_134555 J003 3_Junction_134555_Junction_134561 J001 3_Junction_134554_Junction_134558_Junction_134560 J003 5_Junction_134557_Junction_134558 J002																																	0.413908802409765%									0.50604837963824%
Y69H2.3 V_-_18661177_18661620_18661711_18662117_18662313_18662357_18662550_18662615 5_Junction_134551_Junction_134554_Junction_134555 J003 3_Junction_134555_Junction_134561 J002 3_Junction_134554_Junction_134558_Junction_134560 J001 5_Junction_134557_Junction_134558 J001	Y69H2.3	WBGene00013481	Y69H2.3	V_-_18661177_18661620_18661711_18662117_18662313_18662357_18662550_18662615 5_Junction_134551_Junction_134554_Junction_134555 J003 3_Junction_134555_Junction_134561 J002 3_Junction_134554_Junction_134558_Junction_134560 J001 5_Junction_134557_Junction_134558 J001																																	6.77422432338228%									9.1387258446018%
Y69H2.3 V_-_18661177_18661620_18661711_18662117_18662313_18662357_18662550_18662615 5_Junction_134551_Junction_134554_Junction_134555 J003 3_Junction_134555_Junction_134561 J002 3_Junction_134554_Junction_134558_Junction_134560 J001 5_Junction_134557_Junction_134558 J002	Y69H2.3	WBGene00013481	Y69H2.3	V_-_18661177_18661620_18661711_18662117_18662313_18662357_18662550_18662615 5_Junction_134551_Junction_134554_Junction_134555 J003 3_Junction_134555_Junction_134561 J002 3_Junction_134554_Junction_134558_Junction_134560 J001 5_Junction_134557_Junction_134558 J002																																	6.39742046371772%									5.9534078489982%
Y69H2.3 V_-_18661177_18661620_18661711_18662117_18662313_18662357_18662550_18662615 5_Junction_134551_Junction_134554_Junction_134555 J003 3_Junction_134555_Junction_134561 J002 3_Junction_134554_Junction_134558_Junction_134560 J002 5_Junction_134557_Junction_134558 J001	Y69H2.3	WBGene00013481	Y69H2.3	V_-_18661177_18661620_18661711_18662117_18662313_18662357_18662550_18662615 5_Junction_134551_Junction_134554_Junction_134555 J003 3_Junction_134555_Junction_134561 J002 3_Junction_134554_Junction_134558_Junction_134560 J002 5_Junction_134557_Junction_134558 J001																																	0.729274461106855%									0.99007140490584%
Y69H2.3 V_-_18661177_18661620_18661711_18662117_18662313_18662357_18662550_18662615 5_Junction_134551_Junction_134554_Junction_134555 J003 3_Junction_134555_Junction_134561 J002 3_Junction_134554_Junction_134558_Junction_134560 J002 5_Junction_134557_Junction_134558 J002	Y69H2.3	WBGene00013481	Y69H2.3	V_-_18661177_18661620_18661711_18662117_18662313_18662357_18662550_18662615 5_Junction_134551_Junction_134554_Junction_134555 J003 3_Junction_134555_Junction_134561 J002 3_Junction_134554_Junction_134558_Junction_134560 J002 5_Junction_134557_Junction_134558 J002																																	0.786677889068145%									0.66147618464416%
Y69H2.3 V_-_18661177_18661620_18661711_18662117_18662313_18662357_18662550_18662615 5_Junction_134551_Junction_134554_Junction_134555 J003 3_Junction_134555_Junction_134561 J002 3_Junction_134554_Junction_134558_Junction_134560 J003 5_Junction_134557_Junction_134558 J001	Y69H2.3	WBGene00013481	Y69H2.3	V_-_18661177_18661620_18661711_18662117_18662313_18662357_18662550_18662615 5_Junction_134551_Junction_134554_Junction_134555 J003 3_Junction_134555_Junction_134561 J002 3_Junction_134554_Junction_134558_Junction_134560 J003 5_Junction_134557_Junction_134558 J001																																	1.91864150413476%									2.75376720883824%
Y69H2.3 V_-_18661177_18661620_18661711_18662117_18662313_18662357_18662550_18662615 5_Junction_134551_Junction_134554_Junction_134555 J003 3_Junction_134555_Junction_134561 J002 3_Junction_134554_Junction_134558_Junction_134560 J003 5_Junction_134557_Junction_134558 J002	Y69H2.3	WBGene00013481	Y69H2.3	V_-_18661177_18661620_18661711_18662117_18662313_18662357_18662550_18662615 5_Junction_134551_Junction_134554_Junction_134555 J003 3_Junction_134555_Junction_134561 J002 3_Junction_134554_Junction_134558_Junction_134560 J003 5_Junction_134557_Junction_134558 J002																																	1.52848935044023%									1.53775341836176%
Y69H2.3 V_-_18661177_18661620_18661711_18662117_18662313_18662357_18662550_18662615 5_Junction_134816_Junction_134818_Junction_134819 J001 3_Junction_134819_Junction_134827 J001 3_Junction_134818_Junction_134823_Junction_134825 J001 5_Junction_134821_Junction_134823 J001	Y69H2.3	WBGene00013481	Y69H2.3	V_-_18661177_18661620_18661711_18662117_18662313_18662357_18662550_18662615 5_Junction_134816_Junction_134818_Junction_134819 J001 3_Junction_134819_Junction_134827 J001 3_Junction_134818_Junction_134823_Junction_134825 J001 5_Junction_134821_Junction_134823 J001				1.2748877125%																													1.65959451871695%
Y69H2.3 V_-_18661177_18661620_18661711_18662117_18662313_18662357_18662550_18662615 5_Junction_134816_Junction_134818_Junction_134819 J001 3_Junction_134819_Junction_134827 J001 3_Junction_134818_Junction_134823_Junction_134825 J001 5_Junction_134821_Junction_134823 J002	Y69H2.3	WBGene00013481	Y69H2.3	V_-_18661177_18661620_18661711_18662117_18662313_18662357_18662550_18662615 5_Junction_134816_Junction_134818_Junction_134819 J001 3_Junction_134819_Junction_134827 J001 3_Junction_134818_Junction_134823_Junction_134825 J001 5_Junction_134821_Junction_134823 J002				0.4578052326%																													1.51907902135804%
Y69H2.3 V_-_18661177_18661620_18661711_18662117_18662313_18662357_18662550_18662615 5_Junction_134816_Junction_134818_Junction_134819 J001 3_Junction_134819_Junction_134827 J001 3_Junction_134818_Junction_134823_Junction_134825 J002 5_Junction_134821_Junction_134823 J001	Y69H2.3	WBGene00013481	Y69H2.3	V_-_18661177_18661620_18661711_18662117_18662313_18662357_18662550_18662615 5_Junction_134816_Junction_134818_Junction_134819 J001 3_Junction_134819_Junction_134827 J001 3_Junction_134818_Junction_134823_Junction_134825 J002 5_Junction_134821_Junction_134823 J001				0%																													0.180356438174555%
Y69H2.3 V_-_18661177_18661620_18661711_18662117_18662313_18662357_18662550_18662615 5_Junction_134816_Junction_134818_Junction_134819 J001 3_Junction_134819_Junction_134827 J001 3_Junction_134818_Junction_134823_Junction_134825 J002 5_Junction_134821_Junction_134823 J002	Y69H2.3	WBGene00013481	Y69H2.3	V_-_18661177_18661620_18661711_18662117_18662313_18662357_18662550_18662615 5_Junction_134816_Junction_134818_Junction_134819 J001 3_Junction_134819_Junction_134827 J001 3_Junction_134818_Junction_134823_Junction_134825 J002 5_Junction_134821_Junction_134823 J002				0.09154456685%																													0.186415073300445%
Y69H2.3 V_-_18661177_18661620_18661711_18662117_18662313_18662357_18662550_18662615 5_Junction_134816_Junction_134818_Junction_134819 J001 3_Junction_134819_Junction_134827 J001 3_Junction_134818_Junction_134823_Junction_134825 J003 5_Junction_134821_Junction_134823 J001	Y69H2.3	WBGene00013481	Y69H2.3	V_-_18661177_18661620_18661711_18662117_18662313_18662357_18662550_18662615 5_Junction_134816_Junction_134818_Junction_134819 J001 3_Junction_134819_Junction_134827 J001 3_Junction_134818_Junction_134823_Junction_134825 J003 5_Junction_134821_Junction_134823 J001				0.0398902875%																													0.485753891670965%
Y69H2.3 V_-_18661177_18661620_18661711_18662117_18662313_18662357_18662550_18662615 5_Junction_134816_Junction_134818_Junction_134819 J001 3_Junction_134819_Junction_134827 J001 3_Junction_134818_Junction_134823_Junction_134825 J003 5_Junction_134821_Junction_134823 J002	Y69H2.3	WBGene00013481	Y69H2.3	V_-_18661177_18661620_18661711_18662117_18662313_18662357_18662550_18662615 5_Junction_134816_Junction_134818_Junction_134819 J001 3_Junction_134819_Junction_134827 J001 3_Junction_134818_Junction_134823_Junction_134825 J003 5_Junction_134821_Junction_134823 J002				0.27463370055%																													0.377461837654035%
Y69H2.3 V_-_18661177_18661620_18661711_18662117_18662313_18662357_18662550_18662615 5_Junction_134816_Junction_134818_Junction_134819 J001 3_Junction_134819_Junction_134827 J002 3_Junction_134818_Junction_134823_Junction_134825 J001 5_Junction_134821_Junction_134823 J001	Y69H2.3	WBGene00013481	Y69H2.3	V_-_18661177_18661620_18661711_18662117_18662313_18662357_18662550_18662615 5_Junction_134816_Junction_134818_Junction_134819 J001 3_Junction_134819_Junction_134827 J002 3_Junction_134818_Junction_134823_Junction_134825 J001 5_Junction_134821_Junction_134823 J001				13.0327372875%																													7.79919277483305%
Y69H2.3 V_-_18661177_18661620_18661711_18662117_18662313_18662357_18662550_18662615 5_Junction_134816_Junction_134818_Junction_134819 J001 3_Junction_134819_Junction_134827 J002 3_Junction_134818_Junction_134823_Junction_134825 J001 5_Junction_134821_Junction_134823 J002	Y69H2.3	WBGene00013481	Y69H2.3	V_-_18661177_18661620_18661711_18662117_18662313_18662357_18662550_18662615 5_Junction_134816_Junction_134818_Junction_134819 J001 3_Junction_134819_Junction_134827 J002 3_Junction_134818_Junction_134823_Junction_134825 J001 5_Junction_134821_Junction_134823 J002				1.6784767674%																													6.35400443509196%
Y69H2.3 V_-_18661177_18661620_18661711_18662117_18662313_18662357_18662550_18662615 5_Junction_134816_Junction_134818_Junction_134819 J001 3_Junction_134819_Junction_134827 J002 3_Junction_134818_Junction_134823_Junction_134825 J002 5_Junction_134821_Junction_134823 J001	Y69H2.3	WBGene00013481	Y69H2.3	V_-_18661177_18661620_18661711_18662117_18662313_18662357_18662550_18662615 5_Junction_134816_Junction_134818_Junction_134819 J001 3_Junction_134819_Junction_134827 J002 3_Junction_134818_Junction_134823_Junction_134825 J002 5_Junction_134821_Junction_134823 J001				0%																													0.740761727875445%
Y69H2.3 V_-_18661177_18661620_18661711_18662117_18662313_18662357_18662550_18662615 5_Junction_134816_Junction_134818_Junction_134819 J001 3_Junction_134819_Junction_134827 J002 3_Junction_134818_Junction_134823_Junction_134825 J002 5_Junction_134821_Junction_134823 J002	Y69H2.3	WBGene00013481	Y69H2.3	V_-_18661177_18661620_18661711_18662117_18662313_18662357_18662550_18662615 5_Junction_134816_Junction_134818_Junction_134819 J001 3_Junction_134819_Junction_134827 J002 3_Junction_134818_Junction_134823_Junction_134825 J002 5_Junction_134821_Junction_134823 J002				0.33563493315%																													0.706766510649555%
Y69H2.3 V_-_18661177_18661620_18661711_18662117_18662313_18662357_18662550_18662615 5_Junction_134816_Junction_134818_Junction_134819 J001 3_Junction_134819_Junction_134827 J002 3_Junction_134818_Junction_134823_Junction_134825 J003 5_Junction_134821_Junction_134823 J001	Y69H2.3	WBGene00013481	Y69H2.3	V_-_18661177_18661620_18661711_18662117_18662313_18662357_18662550_18662615 5_Junction_134816_Junction_134818_Junction_134819 J001 3_Junction_134819_Junction_134827 J002 3_Junction_134818_Junction_134823_Junction_134825 J003 5_Junction_134821_Junction_134823 J001				0.2724847125%																													2.05036413947904%
Y69H2.3 V_-_18661177_18661620_18661711_18662117_18662313_18662357_18662550_18662615 5_Junction_134816_Junction_134818_Junction_134819 J001 3_Junction_134819_Junction_134827 J002 3_Junction_134818_Junction_134823_Junction_134825 J003 5_Junction_134821_Junction_134823 J002	Y69H2.3	WBGene00013481	Y69H2.3	V_-_18661177_18661620_18661711_18662117_18662313_18662357_18662550_18662615 5_Junction_134816_Junction_134818_Junction_134819 J001 3_Junction_134819_Junction_134827 J002 3_Junction_134818_Junction_134823_Junction_134825 J003 5_Junction_134821_Junction_134823 J002				1.00690479945%																													1.51154838119596%
Y69H2.3 V_-_18661177_18661620_18661711_18662117_18662313_18662357_18662550_18662615 5_Junction_134816_Junction_134818_Junction_134819 J002 3_Junction_134819_Junction_134827 J001 3_Junction_134818_Junction_134823_Junction_134825 J001 5_Junction_134821_Junction_134823 J001	Y69H2.3	WBGene00013481	Y69H2.3	V_-_18661177_18661620_18661711_18662117_18662313_18662357_18662550_18662615 5_Junction_134816_Junction_134818_Junction_134819 J002 3_Junction_134819_Junction_134827 J001 3_Junction_134818_Junction_134823_Junction_134825 J001 5_Junction_134821_Junction_134823 J001				2.5291423625%																													3.67187334716533%
Y69H2.3 V_-_18661177_18661620_18661711_18662117_18662313_18662357_18662550_18662615 5_Junction_134816_Junction_134818_Junction_134819 J002 3_Junction_134819_Junction_134827 J001 3_Junction_134818_Junction_134823_Junction_134825 J001 5_Junction_134821_Junction_134823 J002	Y69H2.3	WBGene00013481	Y69H2.3	V_-_18661177_18661620_18661711_18662117_18662313_18662357_18662550_18662615 5_Junction_134816_Junction_134818_Junction_134819 J002 3_Junction_134819_Junction_134827 J001 3_Junction_134818_Junction_134823_Junction_134825 J001 5_Junction_134821_Junction_134823 J002				2.154911746725%																													3.74864989985967%
Y69H2.3 V_-_18661177_18661620_18661711_18662117_18662313_18662357_18662550_18662615 5_Junction_134816_Junction_134818_Junction_134819 J002 3_Junction_134819_Junction_134827 J001 3_Junction_134818_Junction_134823_Junction_134825 J002 5_Junction_134821_Junction_134823 J001	Y69H2.3	WBGene00013481	Y69H2.3	V_-_18661177_18661620_18661711_18662117_18662313_18662357_18662550_18662615 5_Junction_134816_Junction_134818_Junction_134819 J002 3_Junction_134819_Junction_134827 J001 3_Junction_134818_Junction_134823_Junction_134825 J002 5_Junction_134821_Junction_134823 J001				0%																													0.4069633886323%
Y69H2.3 V_-_18661177_18661620_18661711_18662117_18662313_18662357_18662550_18662615 5_Junction_134816_Junction_134818_Junction_134819 J002 3_Junction_134819_Junction_134827 J001 3_Junction_134818_Junction_134823_Junction_134825 J002 5_Junction_134821_Junction_134823 J002	Y69H2.3	WBGene00013481	Y69H2.3	V_-_18661177_18661620_18661711_18662117_18662313_18662357_18662550_18662615 5_Junction_134816_Junction_134818_Junction_134819 J002 3_Junction_134819_Junction_134827 J001 3_Junction_134818_Junction_134823_Junction_134825 J002 5_Junction_134821_Junction_134823 J002				0.733895686425%																													0.4738514500677%
Y69H2.3 V_-_18661177_18661620_18661711_18662117_18662313_18662357_18662550_18662615 5_Junction_134816_Junction_134818_Junction_134819 J002 3_Junction_134819_Junction_134827 J001 3_Junction_134818_Junction_134823_Junction_134825 J003 5_Junction_134821_Junction_134823 J001	Y69H2.3	WBGene00013481	Y69H2.3	V_-_18661177_18661620_18661711_18662117_18662313_18662357_18662550_18662615 5_Junction_134816_Junction_134818_Junction_134819 J002 3_Junction_134819_Junction_134827 J001 3_Junction_134818_Junction_134823_Junction_134825 J003 5_Junction_134821_Junction_134823 J001				0.1462643875%																													1.0265677655638%
Y69H2.3 V_-_18661177_18661620_18661711_18662117_18662313_18662357_18662550_18662615 5_Junction_134816_Junction_134818_Junction_134819 J002 3_Junction_134819_Junction_134827 J001 3_Junction_134818_Junction_134823_Junction_134825 J003 5_Junction_134821_Junction_134823 J002	Y69H2.3	WBGene00013481	Y69H2.3	V_-_18661177_18661620_18661711_18662117_18662313_18662357_18662550_18662615 5_Junction_134816_Junction_134818_Junction_134819 J002 3_Junction_134819_Junction_134827 J001 3_Junction_134818_Junction_134823_Junction_134825 J003 5_Junction_134821_Junction_134823 J002				0.68676281685%																													0.8608593596862%
Y69H2.3 V_-_18661177_18661620_18661711_18662117_18662313_18662357_18662550_18662615 5_Junction_134816_Junction_134818_Junction_134819 J002 3_Junction_134819_Junction_134827 J002 3_Junction_134818_Junction_134823_Junction_134825 J001 5_Junction_134821_Junction_134823 J001	Y69H2.3	WBGene00013481	Y69H2.3	V_-_18661177_18661620_18661711_18662117_18662313_18662357_18662550_18662615 5_Junction_134816_Junction_134818_Junction_134819 J002 3_Junction_134819_Junction_134827 J002 3_Junction_134818_Junction_134823_Junction_134825 J001 5_Junction_134821_Junction_134823 J001				22.0329826375%																													17.0286903153347%
Y69H2.3 V_-_18661177_18661620_18661711_18662117_18662313_18662357_18662550_18662615 5_Junction_134816_Junction_134818_Junction_134819 J002 3_Junction_134819_Junction_134827 J002 3_Junction_134818_Junction_134823_Junction_134825 J001 5_Junction_134821_Junction_134823 J002	Y69H2.3	WBGene00013481	Y69H2.3	V_-_18661177_18661620_18661711_18662117_18662313_18662357_18662550_18662615 5_Junction_134816_Junction_134818_Junction_134819 J002 3_Junction_134819_Junction_134827 J002 3_Junction_134818_Junction_134823_Junction_134825 J001 5_Junction_134821_Junction_134823 J002				14.299404503275%																													15.2438846876403%
Y69H2.3 V_-_18661177_18661620_18661711_18662117_18662313_18662357_18662550_18662615 5_Junction_134816_Junction_134818_Junction_134819 J002 3_Junction_134819_Junction_134827 J002 3_Junction_134818_Junction_134823_Junction_134825 J002 5_Junction_134821_Junction_134823 J001	Y69H2.3	WBGene00013481	Y69H2.3	V_-_18661177_18661620_18661711_18662117_18662313_18662357_18662550_18662615 5_Junction_134816_Junction_134818_Junction_134819 J002 3_Junction_134819_Junction_134827 J002 3_Junction_134818_Junction_134823_Junction_134825 J002 5_Junction_134821_Junction_134823 J001				0%																													1.6594514062677%
Y69H2.3 V_-_18661177_18661620_18661711_18662117_18662313_18662357_18662550_18662615 5_Junction_134816_Junction_134818_Junction_134819 J002 3_Junction_134819_Junction_134827 J002 3_Junction_134818_Junction_134823_Junction_134825 J002 5_Junction_134821_Junction_134823 J002	Y69H2.3	WBGene00013481	Y69H2.3	V_-_18661177_18661620_18661711_18662117_18662313_18662357_18662550_18662615 5_Junction_134816_Junction_134818_Junction_134819 J002 3_Junction_134819_Junction_134827 J002 3_Junction_134818_Junction_134823_Junction_134825 J002 5_Junction_134821_Junction_134823 J002				5.889608563575%																													1.7656677550323%
Y69H2.3 V_-_18661177_18661620_18661711_18662117_18662313_18662357_18662550_18662615 5_Junction_134816_Junction_134818_Junction_134819 J002 3_Junction_134819_Junction_134827 J002 3_Junction_134818_Junction_134823_Junction_134825 J003 5_Junction_134821_Junction_134823 J001	Y69H2.3	WBGene00013481	Y69H2.3	V_-_18661177_18661620_18661711_18662117_18662313_18662357_18662550_18662615 5_Junction_134816_Junction_134818_Junction_134819 J002 3_Junction_134819_Junction_134827 J002 3_Junction_134818_Junction_134823_Junction_134825 J003 5_Junction_134821_Junction_134823 J001				0.9991106125%																													4.3477183561362%
Y69H2.3 V_-_18661177_18661620_18661711_18662117_18662313_18662357_18662550_18662615 5_Junction_134816_Junction_134818_Junction_134819 J002 3_Junction_134819_Junction_134827 J002 3_Junction_134818_Junction_134823_Junction_134825 J003 5_Junction_134821_Junction_134823 J002	Y69H2.3	WBGene00013481	Y69H2.3	V_-_18661177_18661620_18661711_18662117_18662313_18662357_18662550_18662615 5_Junction_134816_Junction_134818_Junction_134819 J002 3_Junction_134819_Junction_134827 J002 3_Junction_134818_Junction_134823_Junction_134825 J003 5_Junction_134821_Junction_134823 J002				2.51791668315%																													3.4207680186138%
Y69H2.3 V_-_18661177_18661620_18661711_18662117_18662313_18662357_18662550_18662615 5_Junction_134816_Junction_134818_Junction_134819 J003 3_Junction_134819_Junction_134827 J001 3_Junction_134818_Junction_134823_Junction_134825 J001 5_Junction_134821_Junction_134823 J001	Y69H2.3	WBGene00013481	Y69H2.3	V_-_18661177_18661620_18661711_18662117_18662313_18662357_18662550_18662615 5_Junction_134816_Junction_134818_Junction_134819 J003 3_Junction_134819_Junction_134827 J001 3_Junction_134818_Junction_134823_Junction_134825 J001 5_Junction_134821_Junction_134823 J001				1.045226925%																													1.62360222056771%
Y69H2.3 V_-_18661177_18661620_18661711_18662117_18662313_18662357_18662550_18662615 5_Junction_134816_Junction_134818_Junction_134819 J003 3_Junction_134819_Junction_134827 J001 3_Junction_134818_Junction_134823_Junction_134825 J001 5_Junction_134821_Junction_134823 J002	Y69H2.3	WBGene00013481	Y69H2.3	V_-_18661177_18661620_18661711_18662117_18662313_18662357_18662550_18662615 5_Junction_134816_Junction_134818_Junction_134819 J003 3_Junction_134819_Junction_134827 J001 3_Junction_134818_Junction_134823_Junction_134825 J001 5_Junction_134821_Junction_134823 J002				1.878688107975%																													1.67978399233228%
Y69H2.3 V_-_18661177_18661620_18661711_18662117_18662313_18662357_18662550_18662615 5_Junction_134816_Junction_134818_Junction_134819 J003 3_Junction_134819_Junction_134827 J001 3_Junction_134818_Junction_134823_Junction_134825 J002 5_Junction_134821_Junction_134823 J001	Y69H2.3	WBGene00013481	Y69H2.3	V_-_18661177_18661620_18661711_18662117_18662313_18662357_18662550_18662615 5_Junction_134816_Junction_134818_Junction_134819 J003 3_Junction_134819_Junction_134827 J001 3_Junction_134818_Junction_134823_Junction_134825 J002 5_Junction_134821_Junction_134823 J001				0%																													0.193637327943145%
Y69H2.3 V_-_18661177_18661620_18661711_18662117_18662313_18662357_18662550_18662615 5_Junction_134816_Junction_134818_Junction_134819 J003 3_Junction_134819_Junction_134827 J001 3_Junction_134818_Junction_134823_Junction_134825 J002 5_Junction_134821_Junction_134823 J002	Y69H2.3	WBGene00013481	Y69H2.3	V_-_18661177_18661620_18661711_18662117_18662313_18662357_18662550_18662615 5_Junction_134816_Junction_134818_Junction_134819 J003 3_Junction_134819_Junction_134827 J001 3_Junction_134818_Junction_134823_Junction_134825 J002 5_Junction_134821_Junction_134823 J002				0.5271427249%																													0.220176571881855%
Y69H2.3 V_-_18661177_18661620_18661711_18662117_18662313_18662357_18662550_18662615 5_Junction_134816_Junction_134818_Junction_134819 J003 3_Junction_134819_Junction_134827 J001 3_Junction_134818_Junction_134823_Junction_134825 J003 5_Junction_134821_Junction_134823 J001	Y69H2.3	WBGene00013481	Y69H2.3	V_-_18661177_18661620_18661711_18662117_18662313_18662357_18662550_18662615 5_Junction_134816_Junction_134818_Junction_134819 J003 3_Junction_134819_Junction_134827 J001 3_Junction_134818_Junction_134823_Junction_134825 J003 5_Junction_134821_Junction_134823 J001				0.079780575%																													0.502918593015235%
Y69H2.3 V_-_18661177_18661620_18661711_18662117_18662313_18662357_18662550_18662615 5_Junction_134816_Junction_134818_Junction_134819 J003 3_Junction_134819_Junction_134827 J001 3_Junction_134818_Junction_134823_Junction_134825 J003 5_Junction_134821_Junction_134823 J002	Y69H2.3	WBGene00013481	Y69H2.3	V_-_18661177_18661620_18661711_18662117_18662313_18662357_18662550_18662615 5_Junction_134816_Junction_134818_Junction_134819 J003 3_Junction_134819_Junction_134827 J001 3_Junction_134818_Junction_134823_Junction_134825 J003 5_Junction_134821_Junction_134823 J002				0.824079667125%																													0.413908802409765%
Y69H2.3 V_-_18661177_18661620_18661711_18662117_18662313_18662357_18662550_18662615 5_Junction_134816_Junction_134818_Junction_134819 J003 3_Junction_134819_Junction_134827 J002 3_Junction_134818_Junction_134823_Junction_134825 J001 5_Junction_134821_Junction_134823 J001	Y69H2.3	WBGene00013481	Y69H2.3	V_-_18661177_18661620_18661711_18662117_18662313_18662357_18662550_18662615 5_Junction_134816_Junction_134818_Junction_134819 J003 3_Junction_134819_Junction_134827 J002 3_Junction_134818_Junction_134823_Junction_134825 J001 5_Junction_134821_Junction_134823 J001				8.005023075%																													6.77422432338228%
Y69H2.3 V_-_18661177_18661620_18661711_18662117_18662313_18662357_18662550_18662615 5_Junction_134816_Junction_134818_Junction_134819 J003 3_Junction_134819_Junction_134827 J002 3_Junction_134818_Junction_134823_Junction_134825 J001 5_Junction_134821_Junction_134823 J002	Y69H2.3	WBGene00013481	Y69H2.3	V_-_18661177_18661620_18661711_18662117_18662313_18662357_18662550_18662615 5_Junction_134816_Junction_134818_Junction_134819 J003 3_Junction_134819_Junction_134827 J002 3_Junction_134818_Junction_134823_Junction_134825 J001 5_Junction_134821_Junction_134823 J002				10.086824642025%																													6.39742046371772%
Y69H2.3 V_-_18661177_18661620_18661711_18662117_18662313_18662357_18662550_18662615 5_Junction_134816_Junction_134818_Junction_134819 J003 3_Junction_134819_Junction_134827 J002 3_Junction_134818_Junction_134823_Junction_134825 J002 5_Junction_134821_Junction_134823 J001	Y69H2.3	WBGene00013481	Y69H2.3	V_-_18661177_18661620_18661711_18662117_18662313_18662357_18662550_18662615 5_Junction_134816_Junction_134818_Junction_134819 J003 3_Junction_134819_Junction_134827 J002 3_Junction_134818_Junction_134823_Junction_134825 J002 5_Junction_134821_Junction_134823 J001				0%																													0.729274461106855%
Y69H2.3 V_-_18661177_18661620_18661711_18662117_18662313_18662357_18662550_18662615 5_Junction_134816_Junction_134818_Junction_134819 J003 3_Junction_134819_Junction_134827 J002 3_Junction_134818_Junction_134823_Junction_134825 J002 5_Junction_134821_Junction_134823 J002	Y69H2.3	WBGene00013481	Y69H2.3	V_-_18661177_18661620_18661711_18662117_18662313_18662357_18662550_18662615 5_Junction_134816_Junction_134818_Junction_134819 J003 3_Junction_134819_Junction_134827 J002 3_Junction_134818_Junction_134823_Junction_134825 J002 5_Junction_134821_Junction_134823 J002				3.5318957751%																													0.786677889068145%
Y69H2.3 V_-_18661177_18661620_18661711_18662117_18662313_18662357_18662550_18662615 5_Junction_134816_Junction_134818_Junction_134819 J003 3_Junction_134819_Junction_134827 J002 3_Junction_134818_Junction_134823_Junction_134825 J003 5_Junction_134821_Junction_134823 J001	Y69H2.3	WBGene00013481	Y69H2.3	V_-_18661177_18661620_18661711_18662117_18662313_18662357_18662550_18662615 5_Junction_134816_Junction_134818_Junction_134819 J003 3_Junction_134819_Junction_134827 J002 3_Junction_134818_Junction_134823_Junction_134825 J003 5_Junction_134821_Junction_134823 J001				0.544969425%																													1.91864150413476%
Y69H2.3 V_-_18661177_18661620_18661711_18662117_18662313_18662357_18662550_18662615 5_Junction_134816_Junction_134818_Junction_134819 J003 3_Junction_134819_Junction_134827 J002 3_Junction_134818_Junction_134823_Junction_134825 J003 5_Junction_134821_Junction_134823 J002	Y69H2.3	WBGene00013481	Y69H2.3	V_-_18661177_18661620_18661711_18662117_18662313_18662357_18662550_18662615 5_Junction_134816_Junction_134818_Junction_134819 J003 3_Junction_134819_Junction_134827 J002 3_Junction_134818_Junction_134823_Junction_134825 J003 5_Junction_134821_Junction_134823 J002				3.021369082875%																													1.52848935044023%
Y69H2.3 V_-_18661177_18661620_18661711_18662117_18662313_18662357_18662550_18662615 5_Junction_135299_Junction_135301_Junction_135302 J001 3_Junction_135302_Junction_135309 J001 3_Junction_135301_Junction_135306_Junction_135308 J001 5_Junction_135305_Junction_135306 J001	Y69H2.3	WBGene00013481	Y69H2.3	V_-_18661177_18661620_18661711_18662117_18662313_18662357_18662550_18662615 5_Junction_135299_Junction_135301_Junction_135302 J001 3_Junction_135302_Junction_135309 J001 3_Junction_135301_Junction_135306_Junction_135308 J001 5_Junction_135305_Junction_135306 J001																																	1.65959451871695%								1.36699420382375%
Y69H2.3 V_-_18661177_18661620_18661711_18662117_18662313_18662357_18662550_18662615 5_Junction_135299_Junction_135301_Junction_135302 J001 3_Junction_135302_Junction_135309 J001 3_Junction_135301_Junction_135306_Junction_135308 J001 5_Junction_135305_Junction_135306 J002	Y69H2.3	WBGene00013481	Y69H2.3	V_-_18661177_18661620_18661711_18662117_18662313_18662357_18662550_18662615 5_Junction_135299_Junction_135301_Junction_135302 J001 3_Junction_135302_Junction_135309 J001 3_Junction_135301_Junction_135306_Junction_135308 J001 5_Junction_135305_Junction_135306 J002																																	1.51907902135804%								2.26437666139625%
Y69H2.3 V_-_18661177_18661620_18661711_18662117_18662313_18662357_18662550_18662615 5_Junction_135299_Junction_135301_Junction_135302 J001 3_Junction_135302_Junction_135309 J001 3_Junction_135301_Junction_135306_Junction_135308 J002 5_Junction_135305_Junction_135306 J001	Y69H2.3	WBGene00013481	Y69H2.3	V_-_18661177_18661620_18661711_18662117_18662313_18662357_18662550_18662615 5_Junction_135299_Junction_135301_Junction_135302 J001 3_Junction_135302_Junction_135309 J001 3_Junction_135301_Junction_135306_Junction_135308 J002 5_Junction_135305_Junction_135306 J001																																	0.180356438174555%								0.444757535423008%
Y69H2.3 V_-_18661177_18661620_18661711_18662117_18662313_18662357_18662550_18662615 5_Junction_135299_Junction_135301_Junction_135302 J001 3_Junction_135302_Junction_135309 J001 3_Junction_135301_Junction_135306_Junction_135308 J002 5_Junction_135305_Junction_135306 J002	Y69H2.3	WBGene00013481	Y69H2.3	V_-_18661177_18661620_18661711_18662117_18662313_18662357_18662550_18662615 5_Junction_135299_Junction_135301_Junction_135302 J001 3_Junction_135302_Junction_135309 J001 3_Junction_135301_Junction_135306_Junction_135308 J002 5_Junction_135305_Junction_135306 J002																																	0.186415073300445%								0.844171003856992%
Y69H2.3 V_-_18661177_18661620_18661711_18662117_18662313_18662357_18662550_18662615 5_Junction_135299_Junction_135301_Junction_135302 J001 3_Junction_135302_Junction_135309 J001 3_Junction_135301_Junction_135306_Junction_135308 J003 5_Junction_135305_Junction_135306 J001	Y69H2.3	WBGene00013481	Y69H2.3	V_-_18661177_18661620_18661711_18662117_18662313_18662357_18662550_18662615 5_Junction_135299_Junction_135301_Junction_135302 J001 3_Junction_135302_Junction_135309 J001 3_Junction_135301_Junction_135306_Junction_135308 J003 5_Junction_135305_Junction_135306 J001																																	0.485753891670965%								0.338375368868008%
Y69H2.3 V_-_18661177_18661620_18661711_18662117_18662313_18662357_18662550_18662615 5_Junction_135299_Junction_135301_Junction_135302 J001 3_Junction_135302_Junction_135309 J001 3_Junction_135301_Junction_135306_Junction_135308 J003 5_Junction_135305_Junction_135306 J002	Y69H2.3	WBGene00013481	Y69H2.3	V_-_18661177_18661620_18661711_18662117_18662313_18662357_18662550_18662615 5_Junction_135299_Junction_135301_Junction_135302 J001 3_Junction_135302_Junction_135309 J001 3_Junction_135301_Junction_135306_Junction_135308 J003 5_Junction_135305_Junction_135306 J002																																	0.377461837654035%								0.514778497511992%
Y69H2.3 V_-_18661177_18661620_18661711_18662117_18662313_18662357_18662550_18662615 5_Junction_135299_Junction_135301_Junction_135302 J001 3_Junction_135302_Junction_135309 J002 3_Junction_135301_Junction_135306_Junction_135308 J001 5_Junction_135305_Junction_135306 J001	Y69H2.3	WBGene00013481	Y69H2.3	V_-_18661177_18661620_18661711_18662117_18662313_18662357_18662550_18662615 5_Junction_135299_Junction_135301_Junction_135302 J001 3_Junction_135302_Junction_135309 J002 3_Junction_135301_Junction_135306_Junction_135308 J001 5_Junction_135305_Junction_135306 J001																																	7.79919277483305%								5.28395479233625%
Y69H2.3 V_-_18661177_18661620_18661711_18662117_18662313_18662357_18662550_18662615 5_Junction_135299_Junction_135301_Junction_135302 J001 3_Junction_135302_Junction_135309 J002 3_Junction_135301_Junction_135306_Junction_135308 J001 5_Junction_135305_Junction_135306 J002	Y69H2.3	WBGene00013481	Y69H2.3	V_-_18661177_18661620_18661711_18662117_18662313_18662357_18662550_18662615 5_Junction_135299_Junction_135301_Junction_135302 J001 3_Junction_135302_Junction_135309 J002 3_Junction_135301_Junction_135306_Junction_135308 J001 5_Junction_135305_Junction_135306 J002																																	6.35400443509196%								7.81524214244375%
Y69H2.3 V_-_18661177_18661620_18661711_18662117_18662313_18662357_18662550_18662615 5_Junction_135299_Junction_135301_Junction_135302 J001 3_Junction_135302_Junction_135309 J002 3_Junction_135301_Junction_135306_Junction_135308 J002 5_Junction_135305_Junction_135306 J001	Y69H2.3	WBGene00013481	Y69H2.3	V_-_18661177_18661620_18661711_18662117_18662313_18662357_18662550_18662615 5_Junction_135299_Junction_135301_Junction_135302 J001 3_Junction_135302_Junction_135309 J002 3_Junction_135301_Junction_135306_Junction_135308 J002 5_Junction_135305_Junction_135306 J001																																	0.740761727875445%								1.62776953421699%
Y69H2.3 V_-_18661177_18661620_18661711_18662117_18662313_18662357_18662550_18662615 5_Junction_135299_Junction_135301_Junction_135302 J001 3_Junction_135302_Junction_135309 J002 3_Junction_135301_Junction_135306_Junction_135308 J002 5_Junction_135305_Junction_135306 J002	Y69H2.3	WBGene00013481	Y69H2.3	V_-_18661177_18661620_18661711_18662117_18662313_18662357_18662550_18662615 5_Junction_135299_Junction_135301_Junction_135302 J001 3_Junction_135302_Junction_135309 J002 3_Junction_135301_Junction_135306_Junction_135308 J002 5_Junction_135305_Junction_135306 J002																																	0.706766510649555%								2.78273432650301%
Y69H2.3 V_-_18661177_18661620_18661711_18662117_18662313_18662357_18662550_18662615 5_Junction_135299_Junction_135301_Junction_135302 J001 3_Junction_135302_Junction_135309 J002 3_Junction_135301_Junction_135306_Junction_135308 J003 5_Junction_135305_Junction_135306 J001	Y69H2.3	WBGene00013481	Y69H2.3	V_-_18661177_18661620_18661711_18662117_18662313_18662357_18662550_18662615 5_Junction_135299_Junction_135301_Junction_135302 J001 3_Junction_135302_Junction_135309 J002 3_Junction_135301_Junction_135306_Junction_135308 J003 5_Junction_135305_Junction_135306 J001																																	2.05036413947904%								1.27425768827199%
Y69H2.3 V_-_18661177_18661620_18661711_18662117_18662313_18662357_18662550_18662615 5_Junction_135299_Junction_135301_Junction_135302 J001 3_Junction_135302_Junction_135309 J002 3_Junction_135301_Junction_135306_Junction_135308 J003 5_Junction_135305_Junction_135306 J002	Y69H2.3	WBGene00013481	Y69H2.3	V_-_18661177_18661620_18661711_18662117_18662313_18662357_18662550_18662615 5_Junction_135299_Junction_135301_Junction_135302 J001 3_Junction_135302_Junction_135309 J002 3_Junction_135301_Junction_135306_Junction_135308 J003 5_Junction_135305_Junction_135306 J002																																	1.51154838119596%								1.69777364534801%
Y69H2.3 V_-_18661177_18661620_18661711_18662117_18662313_18662357_18662550_18662615 5_Junction_135299_Junction_135301_Junction_135302 J002 3_Junction_135302_Junction_135309 J001 3_Junction_135301_Junction_135306_Junction_135308 J001 5_Junction_135305_Junction_135306 J001	Y69H2.3	WBGene00013481	Y69H2.3	V_-_18661177_18661620_18661711_18662117_18662313_18662357_18662550_18662615 5_Junction_135299_Junction_135301_Junction_135302 J002 3_Junction_135302_Junction_135309 J001 3_Junction_135301_Junction_135306_Junction_135308 J001 5_Junction_135305_Junction_135306 J001																																	3.67187334716533%								2.47650653560853%
Y69H2.3 V_-_18661177_18661620_18661711_18662117_18662313_18662357_18662550_18662615 5_Junction_135299_Junction_135301_Junction_135302 J002 3_Junction_135302_Junction_135309 J001 3_Junction_135301_Junction_135306_Junction_135308 J001 5_Junction_135305_Junction_135306 J002	Y69H2.3	WBGene00013481	Y69H2.3	V_-_18661177_18661620_18661711_18662117_18662313_18662357_18662550_18662615 5_Junction_135299_Junction_135301_Junction_135302 J002 3_Junction_135302_Junction_135309 J001 3_Junction_135301_Junction_135306_Junction_135308 J001 5_Junction_135305_Junction_135306 J002																																	3.74864989985967%								4.05607097361147%
Y69H2.3 V_-_18661177_18661620_18661711_18662117_18662313_18662357_18662550_18662615 5_Junction_135299_Junction_135301_Junction_135302 J002 3_Junction_135302_Junction_135309 J001 3_Junction_135301_Junction_135306_Junction_135308 J002 5_Junction_135305_Junction_135306 J001	Y69H2.3	WBGene00013481	Y69H2.3	V_-_18661177_18661620_18661711_18662117_18662313_18662357_18662550_18662615 5_Junction_135299_Junction_135301_Junction_135302 J002 3_Junction_135302_Junction_135309 J001 3_Junction_135301_Junction_135306_Junction_135308 J002 5_Junction_135305_Junction_135306 J001																																	0.4069633886323%								0.683588594854128%
Y69H2.3 V_-_18661177_18661620_18661711_18662117_18662313_18662357_18662550_18662615 5_Junction_135299_Junction_135301_Junction_135302 J002 3_Junction_135302_Junction_135309 J001 3_Junction_135301_Junction_135306_Junction_135308 J002 5_Junction_135305_Junction_135306 J002	Y69H2.3	WBGene00013481	Y69H2.3	V_-_18661177_18661620_18661711_18662117_18662313_18662357_18662550_18662615 5_Junction_135299_Junction_135301_Junction_135302 J002 3_Junction_135302_Junction_135309 J001 3_Junction_135301_Junction_135306_Junction_135308 J002 5_Junction_135305_Junction_135306 J002																																	0.4738514500677%								1.25377723362587%
Y69H2.3 V_-_18661177_18661620_18661711_18662117_18662313_18662357_18662550_18662615 5_Junction_135299_Junction_135301_Junction_135302 J002 3_Junction_135302_Junction_135309 J001 3_Junction_135301_Junction_135306_Junction_135308 J003 5_Junction_135305_Junction_135306 J001	Y69H2.3	WBGene00013481	Y69H2.3	V_-_18661177_18661620_18661711_18662117_18662313_18662357_18662550_18662615 5_Junction_135299_Junction_135301_Junction_135302 J002 3_Junction_135302_Junction_135309 J001 3_Junction_135301_Junction_135306_Junction_135308 J003 5_Junction_135305_Junction_135306 J001																																	1.0265677655638%								0.520588129779128%
Y69H2.3 V_-_18661177_18661620_18661711_18662117_18662313_18662357_18662550_18662615 5_Junction_135299_Junction_135301_Junction_135302 J002 3_Junction_135302_Junction_135309 J001 3_Junction_135301_Junction_135306_Junction_135308 J003 5_Junction_135305_Junction_135306 J002	Y69H2.3	WBGene00013481	Y69H2.3	V_-_18661177_18661620_18661711_18662117_18662313_18662357_18662550_18662615 5_Junction_135299_Junction_135301_Junction_135302 J002 3_Junction_135302_Junction_135309 J001 3_Junction_135301_Junction_135306_Junction_135308 J003 5_Junction_135305_Junction_135306 J002																																	0.8608593596862%								0.819194171600872%
Y69H2.3 V_-_18661177_18661620_18661711_18662117_18662313_18662357_18662550_18662615 5_Junction_135299_Junction_135301_Junction_135302 J002 3_Junction_135302_Junction_135309 J002 3_Junction_135301_Junction_135306_Junction_135308 J001 5_Junction_135305_Junction_135306 J001	Y69H2.3	WBGene00013481	Y69H2.3	V_-_18661177_18661620_18661711_18662117_18662313_18662357_18662550_18662615 5_Junction_135299_Junction_135301_Junction_135302 J002 3_Junction_135302_Junction_135309 J002 3_Junction_135301_Junction_135306_Junction_135308 J001 5_Junction_135305_Junction_135306 J001																																	17.0286903153347%								9.45123020545147%
Y69H2.3 V_-_18661177_18661620_18661711_18662117_18662313_18662357_18662550_18662615 5_Junction_135299_Junction_135301_Junction_135302 J002 3_Junction_135302_Junction_135309 J002 3_Junction_135301_Junction_135306_Junction_135308 J001 5_Junction_135305_Junction_135306 J002	Y69H2.3	WBGene00013481	Y69H2.3	V_-_18661177_18661620_18661711_18662117_18662313_18662357_18662550_18662615 5_Junction_135299_Junction_135301_Junction_135302 J002 3_Junction_135302_Junction_135309 J002 3_Junction_135301_Junction_135306_Junction_135308 J001 5_Junction_135305_Junction_135306 J002																																	15.2438846876403%								13.3485746853285%
Y69H2.3 V_-_18661177_18661620_18661711_18662117_18662313_18662357_18662550_18662615 5_Junction_135299_Junction_135301_Junction_135302 J002 3_Junction_135302_Junction_135309 J002 3_Junction_135301_Junction_135306_Junction_135308 J002 5_Junction_135305_Junction_135306 J001	Y69H2.3	WBGene00013481	Y69H2.3	V_-_18661177_18661620_18661711_18662117_18662313_18662357_18662550_18662615 5_Junction_135299_Junction_135301_Junction_135302 J002 3_Junction_135302_Junction_135309 J002 3_Junction_135301_Junction_135306_Junction_135308 J002 5_Junction_135305_Junction_135306 J001																																	1.6594514062677%								2.50728876938587%
Y69H2.3 V_-_18661177_18661620_18661711_18662117_18662313_18662357_18662550_18662615 5_Junction_135299_Junction_135301_Junction_135302 J002 3_Junction_135302_Junction_135309 J002 3_Junction_135301_Junction_135306_Junction_135308 J002 5_Junction_135305_Junction_135306 J002	Y69H2.3	WBGene00013481	Y69H2.3	V_-_18661177_18661620_18661711_18662117_18662313_18662357_18662550_18662615 5_Junction_135299_Junction_135301_Junction_135302 J002 3_Junction_135302_Junction_135309 J002 3_Junction_135301_Junction_135306_Junction_135308 J002 5_Junction_135305_Junction_135306 J002																																	1.7656677550323%								3.97516380213413%
Y69H2.3 V_-_18661177_18661620_18661711_18662117_18662313_18662357_18662550_18662615 5_Junction_135299_Junction_135301_Junction_135302 J002 3_Junction_135302_Junction_135309 J002 3_Junction_135301_Junction_135306_Junction_135308 J003 5_Junction_135305_Junction_135306 J001	Y69H2.3	WBGene00013481	Y69H2.3	V_-_18661177_18661620_18661711_18662117_18662313_18662357_18662550_18662615 5_Junction_135299_Junction_135301_Junction_135302 J002 3_Junction_135302_Junction_135309 J002 3_Junction_135301_Junction_135306_Junction_135308 J003 5_Junction_135305_Junction_135306 J001																																	4.3477183561362%								2.02089015946087%
Y69H2.3 V_-_18661177_18661620_18661711_18662117_18662313_18662357_18662550_18662615 5_Junction_135299_Junction_135301_Junction_135302 J002 3_Junction_135302_Junction_135309 J002 3_Junction_135301_Junction_135306_Junction_135308 J003 5_Junction_135305_Junction_135306 J002	Y69H2.3	WBGene00013481	Y69H2.3	V_-_18661177_18661620_18661711_18662117_18662313_18662357_18662550_18662615 5_Junction_135299_Junction_135301_Junction_135302 J002 3_Junction_135302_Junction_135309 J002 3_Junction_135301_Junction_135306_Junction_135308 J003 5_Junction_135305_Junction_135306 J002																																	3.4207680186138%								2.67511813915913%
Y69H2.3 V_-_18661177_18661620_18661711_18662117_18662313_18662357_18662550_18662615 5_Junction_135299_Junction_135301_Junction_135302 J003 3_Junction_135302_Junction_135309 J001 3_Junction_135301_Junction_135306_Junction_135308 J001 5_Junction_135305_Junction_135306 J001	Y69H2.3	WBGene00013481	Y69H2.3	V_-_18661177_18661620_18661711_18662117_18662313_18662357_18662550_18662615 5_Junction_135299_Junction_135301_Junction_135302 J003 3_Junction_135302_Junction_135309 J001 3_Junction_135301_Junction_135306_Junction_135308 J001 5_Junction_135305_Junction_135306 J001																																	1.62360222056771%								1.59297984684772%
Y69H2.3 V_-_18661177_18661620_18661711_18662117_18662313_18662357_18662550_18662615 5_Junction_135299_Junction_135301_Junction_135302 J003 3_Junction_135302_Junction_135309 J001 3_Junction_135301_Junction_135306_Junction_135308 J001 5_Junction_135305_Junction_135306 J002	Y69H2.3	WBGene00013481	Y69H2.3	V_-_18661177_18661620_18661711_18662117_18662313_18662357_18662550_18662615 5_Junction_135299_Junction_135301_Junction_135302 J003 3_Junction_135302_Junction_135309 J001 3_Junction_135301_Junction_135306_Junction_135308 J001 5_Junction_135305_Junction_135306 J002																																	1.67978399233228%								2.84336197871228%
Y69H2.3 V_-_18661177_18661620_18661711_18662117_18662313_18662357_18662550_18662615 5_Junction_135299_Junction_135301_Junction_135302 J003 3_Junction_135302_Junction_135309 J001 3_Junction_135301_Junction_135306_Junction_135308 J002 5_Junction_135305_Junction_135306 J001	Y69H2.3	WBGene00013481	Y69H2.3	V_-_18661177_18661620_18661711_18662117_18662313_18662357_18662550_18662615 5_Junction_135299_Junction_135301_Junction_135302 J003 3_Junction_135302_Junction_135309 J001 3_Junction_135301_Junction_135306_Junction_135308 J002 5_Junction_135305_Junction_135306 J001																																	0.193637327943145%								0.477870877242864%
Y69H2.3 V_-_18661177_18661620_18661711_18662117_18662313_18662357_18662550_18662615 5_Junction_135299_Junction_135301_Junction_135302 J003 3_Junction_135302_Junction_135309 J001 3_Junction_135301_Junction_135306_Junction_135308 J002 5_Junction_135305_Junction_135306 J002	Y69H2.3	WBGene00013481	Y69H2.3	V_-_18661177_18661620_18661711_18662117_18662313_18662357_18662550_18662615 5_Junction_135299_Junction_135301_Junction_135302 J003 3_Junction_135302_Junction_135309 J001 3_Junction_135301_Junction_135306_Junction_135308 J002 5_Junction_135305_Junction_135306 J002																																	0.220176571881855%								0.972271554997136%
Y69H2.3 V_-_18661177_18661620_18661711_18662117_18662313_18662357_18662550_18662615 5_Junction_135299_Junction_135301_Junction_135302 J003 3_Junction_135302_Junction_135309 J001 3_Junction_135301_Junction_135306_Junction_135308 J003 5_Junction_135305_Junction_135306 J001	Y69H2.3	WBGene00013481	Y69H2.3	V_-_18661177_18661620_18661711_18662117_18662313_18662357_18662550_18662615 5_Junction_135299_Junction_135301_Junction_135302 J003 3_Junction_135302_Junction_135309 J001 3_Junction_135301_Junction_135306_Junction_135308 J003 5_Junction_135305_Junction_135306 J001																																	0.502918593015235%								0.354675885592864%
Y69H2.3 V_-_18661177_18661620_18661711_18662117_18662313_18662357_18662550_18662615 5_Junction_135299_Junction_135301_Junction_135302 J003 3_Junction_135302_Junction_135309 J001 3_Junction_135301_Junction_135306_Junction_135308 J003 5_Junction_135305_Junction_135306 J002	Y69H2.3	WBGene00013481	Y69H2.3	V_-_18661177_18661620_18661711_18662117_18662313_18662357_18662550_18662615 5_Junction_135299_Junction_135301_Junction_135302 J003 3_Junction_135302_Junction_135309 J001 3_Junction_135301_Junction_135306_Junction_135308 J003 5_Junction_135305_Junction_135306 J002																																	0.413908802409765%								0.618690146647136%
Y69H2.3 V_-_18661177_18661620_18661711_18662117_18662313_18662357_18662550_18662615 5_Junction_135299_Junction_135301_Junction_135302 J003 3_Junction_135302_Junction_135309 J002 3_Junction_135301_Junction_135306_Junction_135308 J001 5_Junction_135305_Junction_135306 J001	Y69H2.3	WBGene00013481	Y69H2.3	V_-_18661177_18661620_18661711_18662117_18662313_18662357_18662550_18662615 5_Junction_135299_Junction_135301_Junction_135302 J003 3_Junction_135302_Junction_135309 J002 3_Junction_135301_Junction_135306_Junction_135308 J001 5_Junction_135305_Junction_135306 J001																																	6.77422432338228%								5.89098581593228%
Y69H2.3 V_-_18661177_18661620_18661711_18662117_18662313_18662357_18662550_18662615 5_Junction_135299_Junction_135301_Junction_135302 J003 3_Junction_135302_Junction_135309 J002 3_Junction_135301_Junction_135306_Junction_135308 J001 5_Junction_135305_Junction_135306 J002	Y69H2.3	WBGene00013481	Y69H2.3	V_-_18661177_18661620_18661711_18662117_18662313_18662357_18662550_18662615 5_Junction_135299_Junction_135301_Junction_135302 J003 3_Junction_135302_Junction_135309 J002 3_Junction_135301_Junction_135306_Junction_135308 J001 5_Junction_135305_Junction_135306 J002																																	6.39742046371772%								9.21572215850771%
Y69H2.3 V_-_18661177_18661620_18661711_18662117_18662313_18662357_18662550_18662615 5_Junction_135299_Junction_135301_Junction_135302 J003 3_Junction_135302_Junction_135309 J002 3_Junction_135301_Junction_135306_Junction_135308 J002 5_Junction_135305_Junction_135306 J001	Y69H2.3	WBGene00013481	Y69H2.3	V_-_18661177_18661620_18661711_18662117_18662313_18662357_18662550_18662615 5_Junction_135299_Junction_135301_Junction_135302 J003 3_Junction_135302_Junction_135309 J002 3_Junction_135301_Junction_135306_Junction_135308 J002 5_Junction_135305_Junction_135306 J001																																	0.729274461106855%								1.69091228887714%
Y69H2.3 V_-_18661177_18661620_18661711_18662117_18662313_18662357_18662550_18662615 5_Junction_135299_Junction_135301_Junction_135302 J003 3_Junction_135302_Junction_135309 J002 3_Junction_135301_Junction_135306_Junction_135308 J002 5_Junction_135305_Junction_135306 J002	Y69H2.3	WBGene00013481	Y69H2.3	V_-_18661177_18661620_18661711_18662117_18662313_18662357_18662550_18662615 5_Junction_135299_Junction_135301_Junction_135302 J003 3_Junction_135302_Junction_135309 J002 3_Junction_135301_Junction_135306_Junction_135308 J002 5_Junction_135305_Junction_135306 J002																																	0.786677889068145%								3.03769447888286%
Y69H2.3 V_-_18661177_18661620_18661711_18662117_18662313_18662357_18662550_18662615 5_Junction_135299_Junction_135301_Junction_135302 J003 3_Junction_135302_Junction_135309 J002 3_Junction_135301_Junction_135306_Junction_135308 J003 5_Junction_135305_Junction_135306 J001	Y69H2.3	WBGene00013481	Y69H2.3	V_-_18661177_18661620_18661711_18662117_18662313_18662357_18662550_18662615 5_Junction_135299_Junction_135301_Junction_135302 J003 3_Junction_135302_Junction_135309 J002 3_Junction_135301_Junction_135306_Junction_135308 J003 5_Junction_135305_Junction_135306 J001																																	1.91864150413476%								1.31048496802714%
Y69H2.3 V_-_18661177_18661620_18661711_18662117_18662313_18662357_18662550_18662615 5_Junction_135299_Junction_135301_Junction_135302 J003 3_Junction_135302_Junction_135309 J002 3_Junction_135301_Junction_135306_Junction_135308 J003 5_Junction_135305_Junction_135306 J002	Y69H2.3	WBGene00013481	Y69H2.3	V_-_18661177_18661620_18661711_18662117_18662313_18662357_18662550_18662615 5_Junction_135299_Junction_135301_Junction_135302 J003 3_Junction_135302_Junction_135309 J002 3_Junction_135301_Junction_135306_Junction_135308 J003 5_Junction_135305_Junction_135306 J002																																	1.52848935044023%								1.94717319973286%
Y69H2.3 V_-_18661177_18661620_18661711_18662117_18662313_18662357_18662550_18662615 5_Junction_135449_Junction_135450_Junction_135451_Junction_135452 J001 3_Junction_135452_Junction_135461 J001 3_Junction_135451_Junction_135457_Junction_135459 J001 3_Junction_135450_Junction_135456 J001 5_Junction_135456_Junction_135457 J001	Y69H2.3	WBGene00013481	Y69H2.3	V_-_18661177_18661620_18661711_18662117_18662313_18662357_18662550_18662615 5_Junction_135449_Junction_135450_Junction_135451_Junction_135452 J001 3_Junction_135452_Junction_135461 J001 3_Junction_135451_Junction_135457_Junction_135459 J001 3_Junction_135450_Junction_135456 J001 5_Junction_135456_Junction_135457 J001																				0.326957687064946%																										0.443836869715566%
Y69H2.3 V_-_18661177_18661620_18661711_18662117_18662313_18662357_18662550_18662615 5_Junction_135449_Junction_135450_Junction_135451_Junction_135452 J001 3_Junction_135452_Junction_135461 J001 3_Junction_135451_Junction_135457_Junction_135459 J001 3_Junction_135450_Junction_135456 J001 5_Junction_135456_Junction_135457 J002	Y69H2.3	WBGene00013481	Y69H2.3	V_-_18661177_18661620_18661711_18662117_18662313_18662357_18662550_18662615 5_Junction_135449_Junction_135450_Junction_135451_Junction_135452 J001 3_Junction_135452_Junction_135461 J001 3_Junction_135451_Junction_135457_Junction_135459 J001 3_Junction_135450_Junction_135456 J001 5_Junction_135456_Junction_135457 J002																				0.522743893993004%																										0.453514600145649%
Y69H2.3 V_-_18661177_18661620_18661711_18662117_18662313_18662357_18662550_18662615 5_Junction_135449_Junction_135450_Junction_135451_Junction_135452 J001 3_Junction_135452_Junction_135461 J001 3_Junction_135451_Junction_135457_Junction_135459 J001 3_Junction_135450_Junction_135456 J002 5_Junction_135456_Junction_135457 J001	Y69H2.3	WBGene00013481	Y69H2.3	V_-_18661177_18661620_18661711_18662117_18662313_18662357_18662550_18662615 5_Junction_135449_Junction_135450_Junction_135451_Junction_135452 J001 3_Junction_135452_Junction_135461 J001 3_Junction_135451_Junction_135457_Junction_135459 J001 3_Junction_135450_Junction_135456 J002 5_Junction_135456_Junction_135457 J001																				0.656349048116988%																										0.859657126724944%
Y69H2.3 V_-_18661177_18661620_18661711_18662117_18662313_18662357_18662550_18662615 5_Junction_135449_Junction_135450_Junction_135451_Junction_135452 J001 3_Junction_135452_Junction_135461 J001 3_Junction_135451_Junction_135457_Junction_135459 J001 3_Junction_135450_Junction_135456 J002 5_Junction_135456_Junction_135457 J002	Y69H2.3	WBGene00013481	Y69H2.3	V_-_18661177_18661620_18661711_18662117_18662313_18662357_18662550_18662615 5_Junction_135449_Junction_135450_Junction_135451_Junction_135452 J001 3_Junction_135452_Junction_135461 J001 3_Junction_135451_Junction_135457_Junction_135459 J001 3_Junction_135450_Junction_135456 J002 5_Junction_135456_Junction_135457 J002																				0.862369084325062%																										0.861732666863841%
Y69H2.3 V_-_18661177_18661620_18661711_18662117_18662313_18662357_18662550_18662615 5_Junction_135449_Junction_135450_Junction_135451_Junction_135452 J001 3_Junction_135452_Junction_135461 J001 3_Junction_135451_Junction_135457_Junction_135459 J002 3_Junction_135450_Junction_135456 J001 5_Junction_135456_Junction_135457 J001	Y69H2.3	WBGene00013481	Y69H2.3	V_-_18661177_18661620_18661711_18662117_18662313_18662357_18662550_18662615 5_Junction_135449_Junction_135450_Junction_135451_Junction_135452 J001 3_Junction_135452_Junction_135461 J001 3_Junction_135451_Junction_135457_Junction_135459 J002 3_Junction_135450_Junction_135456 J001 5_Junction_135456_Junction_135457 J001																				0.0776253404017136%																										0.0939874995790476%
Y69H2.3 V_-_18661177_18661620_18661711_18662117_18662313_18662357_18662550_18662615 5_Junction_135449_Junction_135450_Junction_135451_Junction_135452 J001 3_Junction_135452_Junction_135461 J001 3_Junction_135451_Junction_135457_Junction_135459 J002 3_Junction_135450_Junction_135456 J001 5_Junction_135456_Junction_135457 J002	Y69H2.3	WBGene00013481	Y69H2.3	V_-_18661177_18661620_18661711_18662117_18662313_18662357_18662550_18662615 5_Junction_135449_Junction_135450_Junction_135451_Junction_135452 J001 3_Junction_135452_Junction_135461 J001 3_Junction_135451_Junction_135457_Junction_135459 J002 3_Junction_135450_Junction_135456 J001 5_Junction_135456_Junction_135457 J002																				0.135440942566313%																										0.103337353398827%
Y69H2.3 V_-_18661177_18661620_18661711_18662117_18662313_18662357_18662550_18662615 5_Junction_135449_Junction_135450_Junction_135451_Junction_135452 J001 3_Junction_135452_Junction_135461 J001 3_Junction_135451_Junction_135457_Junction_135459 J002 3_Junction_135450_Junction_135456 J002 5_Junction_135456_Junction_135457 J001	Y69H2.3	WBGene00013481	Y69H2.3	V_-_18661177_18661620_18661711_18662117_18662313_18662357_18662550_18662615 5_Junction_135449_Junction_135450_Junction_135451_Junction_135452 J001 3_Junction_135452_Junction_135461 J001 3_Junction_135451_Junction_135457_Junction_135459 J002 3_Junction_135450_Junction_135456 J002 5_Junction_135456_Junction_135457 J001																				0.138808211140526%																										0.173575048666462%
Y69H2.3 V_-_18661177_18661620_18661711_18662117_18662313_18662357_18662550_18662615 5_Junction_135449_Junction_135450_Junction_135451_Junction_135452 J001 3_Junction_135452_Junction_135461 J001 3_Junction_135451_Junction_135457_Junction_135459 J002 3_Junction_135450_Junction_135456 J002 5_Junction_135456_Junction_135457 J002	Y69H2.3	WBGene00013481	Y69H2.3	V_-_18661177_18661620_18661711_18662117_18662313_18662357_18662550_18662615 5_Junction_135449_Junction_135450_Junction_135451_Junction_135452 J001 3_Junction_135452_Junction_135461 J001 3_Junction_135451_Junction_135457_Junction_135459 J002 3_Junction_135450_Junction_135456 J002 5_Junction_135456_Junction_135457 J002																				0.19339810142478%																										0.191132492005663%
Y69H2.3 V_-_18661177_18661620_18661711_18662117_18662313_18662357_18662550_18662615 5_Junction_135449_Junction_135450_Junction_135451_Junction_135452 J001 3_Junction_135452_Junction_135461 J001 3_Junction_135451_Junction_135457_Junction_135459 J003 3_Junction_135450_Junction_135456 J001 5_Junction_135456_Junction_135457 J001	Y69H2.3	WBGene00013481	Y69H2.3	V_-_18661177_18661620_18661711_18662117_18662313_18662357_18662550_18662615 5_Junction_135449_Junction_135450_Junction_135451_Junction_135452 J001 3_Junction_135452_Junction_135461 J001 3_Junction_135451_Junction_135457_Junction_135459 J003 3_Junction_135450_Junction_135456 J001 5_Junction_135456_Junction_135457 J001																				0.107447140966944%																										0.134063604603136%
Y69H2.3 V_-_18661177_18661620_18661711_18662117_18662313_18662357_18662550_18662615 5_Junction_135449_Junction_135450_Junction_135451_Junction_135452 J001 3_Junction_135452_Junction_135461 J001 3_Junction_135451_Junction_135457_Junction_135459 J003 3_Junction_135450_Junction_135456 J001 5_Junction_135456_Junction_135457 J002	Y69H2.3	WBGene00013481	Y69H2.3	V_-_18661177_18661620_18661711_18662117_18662313_18662357_18662550_18662615 5_Junction_135449_Junction_135450_Junction_135451_Junction_135452 J001 3_Junction_135452_Junction_135461 J001 3_Junction_135451_Junction_135457_Junction_135459 J003 3_Junction_135450_Junction_135456 J001 5_Junction_135456_Junction_135457 J002																				0.180105794910313%																										0.135776747090789%
Y69H2.3 V_-_18661177_18661620_18661711_18662117_18662313_18662357_18662550_18662615 5_Junction_135449_Junction_135450_Junction_135451_Junction_135452 J001 3_Junction_135452_Junction_135461 J001 3_Junction_135451_Junction_135457_Junction_135459 J003 3_Junction_135450_Junction_135456 J002 5_Junction_135456_Junction_135457 J001	Y69H2.3	WBGene00013481	Y69H2.3	V_-_18661177_18661620_18661711_18662117_18662313_18662357_18662550_18662615 5_Junction_135449_Junction_135450_Junction_135451_Junction_135452 J001 3_Junction_135452_Junction_135461 J001 3_Junction_135451_Junction_135457_Junction_135459 J003 3_Junction_135450_Junction_135456 J002 5_Junction_135456_Junction_135457 J001																				0.200782460625549%																										0.250123474971354%
Y69H2.3 V_-_18661177_18661620_18661711_18662117_18662313_18662357_18662550_18662615 5_Junction_135449_Junction_135450_Junction_135451_Junction_135452 J001 3_Junction_135452_Junction_135461 J001 3_Junction_135451_Junction_135457_Junction_135459 J003 3_Junction_135450_Junction_135456 J002 5_Junction_135456_Junction_135457 J002	Y69H2.3	WBGene00013481	Y69H2.3	V_-_18661177_18661620_18661711_18662117_18662313_18662357_18662550_18662615 5_Junction_135449_Junction_135450_Junction_135451_Junction_135452 J001 3_Junction_135452_Junction_135461 J001 3_Junction_135451_Junction_135457_Junction_135459 J003 3_Junction_135450_Junction_135456 J002 5_Junction_135456_Junction_135457 J002																				0.273805499630527%																										0.250247613684721%
Y69H2.3 V_-_18661177_18661620_18661711_18662117_18662313_18662357_18662550_18662615 5_Junction_135449_Junction_135450_Junction_135451_Junction_135452 J001 3_Junction_135452_Junction_135461 J002 3_Junction_135451_Junction_135457_Junction_135459 J001 3_Junction_135450_Junction_135456 J001 5_Junction_135456_Junction_135457 J001	Y69H2.3	WBGene00013481	Y69H2.3	V_-_18661177_18661620_18661711_18662117_18662313_18662357_18662550_18662615 5_Junction_135449_Junction_135450_Junction_135451_Junction_135452 J001 3_Junction_135452_Junction_135461 J002 3_Junction_135451_Junction_135457_Junction_135459 J001 3_Junction_135450_Junction_135456 J001 5_Junction_135456_Junction_135457 J001																				1.79004262593459%																										2.47368554350944%
Y69H2.3 V_-_18661177_18661620_18661711_18662117_18662313_18662357_18662550_18662615 5_Junction_135449_Junction_135450_Junction_135451_Junction_135452 J001 3_Junction_135452_Junction_135461 J002 3_Junction_135451_Junction_135457_Junction_135459 J001 3_Junction_135450_Junction_135456 J001 5_Junction_135456_Junction_135457 J002	Y69H2.3	WBGene00013481	Y69H2.3	V_-_18661177_18661620_18661711_18662117_18662313_18662357_18662550_18662615 5_Junction_135449_Junction_135450_Junction_135451_Junction_135452 J001 3_Junction_135452_Junction_135461 J002 3_Junction_135451_Junction_135457_Junction_135459 J001 3_Junction_135450_Junction_135456 J001 5_Junction_135456_Junction_135457 J002																				2.94770853350746%																										2.29282703852934%
Y69H2.3 V_-_18661177_18661620_18661711_18662117_18662313_18662357_18662550_18662615 5_Junction_135449_Junction_135450_Junction_135451_Junction_135452 J001 3_Junction_135452_Junction_135461 J002 3_Junction_135451_Junction_135457_Junction_135459 J001 3_Junction_135450_Junction_135456 J002 5_Junction_135456_Junction_135457 J001	Y69H2.3	WBGene00013481	Y69H2.3	V_-_18661177_18661620_18661711_18662117_18662313_18662357_18662550_18662615 5_Junction_135449_Junction_135450_Junction_135451_Junction_135452 J001 3_Junction_135452_Junction_135461 J002 3_Junction_135451_Junction_135457_Junction_135459 J001 3_Junction_135450_Junction_135456 J002 5_Junction_135456_Junction_135457 J001																				3.53712473955015%																										4.85444888915005%
Y69H2.3 V_-_18661177_18661620_18661711_18662117_18662313_18662357_18662550_18662615 5_Junction_135449_Junction_135450_Junction_135451_Junction_135452 J001 3_Junction_135452_Junction_135461 J002 3_Junction_135451_Junction_135457_Junction_135459 J001 3_Junction_135450_Junction_135456 J002 5_Junction_135456_Junction_135457 J002	Y69H2.3	WBGene00013481	Y69H2.3	V_-_18661177_18661620_18661711_18662117_18662313_18662357_18662550_18662615 5_Junction_135449_Junction_135450_Junction_135451_Junction_135452 J001 3_Junction_135452_Junction_135461 J002 3_Junction_135451_Junction_135457_Junction_135459 J001 3_Junction_135450_Junction_135456 J002 5_Junction_135456_Junction_135457 J002																				4.6734693875078%																										4.35947126536117%
Y69H2.3 V_-_18661177_18661620_18661711_18662117_18662313_18662357_18662550_18662615 5_Junction_135449_Junction_135450_Junction_135451_Junction_135452 J001 3_Junction_135452_Junction_135461 J002 3_Junction_135451_Junction_135457_Junction_135459 J002 3_Junction_135450_Junction_135456 J001 5_Junction_135456_Junction_135457 J001	Y69H2.3	WBGene00013481	Y69H2.3	V_-_18661177_18661620_18661711_18662117_18662313_18662357_18662550_18662615 5_Junction_135449_Junction_135450_Junction_135451_Junction_135452 J001 3_Junction_135452_Junction_135461 J002 3_Junction_135451_Junction_135457_Junction_135459 J002 3_Junction_135450_Junction_135456 J001 5_Junction_135456_Junction_135457 J001																				0.441610978532366%																										0.490674765535342%
Y69H2.3 V_-_18661177_18661620_18661711_18662117_18662313_18662357_18662550_18662615 5_Junction_135449_Junction_135450_Junction_135451_Junction_135452 J001 3_Junction_135452_Junction_135461 J002 3_Junction_135451_Junction_135457_Junction_135459 J002 3_Junction_135450_Junction_135456 J001 5_Junction_135456_Junction_135457 J002	Y69H2.3	WBGene00013481	Y69H2.3	V_-_18661177_18661620_18661711_18662117_18662313_18662357_18662550_18662615 5_Junction_135449_Junction_135450_Junction_135451_Junction_135452 J001 3_Junction_135452_Junction_135461 J002 3_Junction_135451_Junction_135457_Junction_135459 J002 3_Junction_135450_Junction_135456 J001 5_Junction_135456_Junction_135457 J002																				0.79152449023294%																										0.487507329186783%
Y69H2.3 V_-_18661177_18661620_18661711_18662117_18662313_18662357_18662550_18662615 5_Junction_135449_Junction_135450_Junction_135451_Junction_135452 J001 3_Junction_135452_Junction_135461 J002 3_Junction_135451_Junction_135457_Junction_135459 J002 3_Junction_135450_Junction_135456 J002 5_Junction_135456_Junction_135457 J001	Y69H2.3	WBGene00013481	Y69H2.3	V_-_18661177_18661620_18661711_18662117_18662313_18662357_18662550_18662615 5_Junction_135449_Junction_135450_Junction_135451_Junction_135452 J001 3_Junction_135452_Junction_135461 J002 3_Junction_135451_Junction_135457_Junction_135459 J002 3_Junction_135450_Junction_135456 J002 5_Junction_135456_Junction_135457 J001																				0.771078575525394%																										0.901178819919148%
Y69H2.3 V_-_18661177_18661620_18661711_18662117_18662313_18662357_18662550_18662615 5_Junction_135449_Junction_135450_Junction_135451_Junction_135452 J001 3_Junction_135452_Junction_135461 J002 3_Junction_135451_Junction_135457_Junction_135459 J002 3_Junction_135450_Junction_135456 J002 5_Junction_135456_Junction_135457 J002	Y69H2.3	WBGene00013481	Y69H2.3	V_-_18661177_18661620_18661711_18662117_18662313_18662357_18662550_18662615 5_Junction_135449_Junction_135450_Junction_135451_Junction_135452 J001 3_Junction_135452_Junction_135461 J002 3_Junction_135451_Junction_135457_Junction_135459 J002 3_Junction_135450_Junction_135456 J002 5_Junction_135456_Junction_135457 J002																				1.08599802684263%																										0.884436691708728%
Y69H2.3 V_-_18661177_18661620_18661711_18662117_18662313_18662357_18662550_18662615 5_Junction_135449_Junction_135450_Junction_135451_Junction_135452 J001 3_Junction_135452_Junction_135461 J002 3_Junction_135451_Junction_135457_Junction_135459 J003 3_Junction_135450_Junction_135456 J001 5_Junction_135456_Junction_135457 J001	Y69H2.3	WBGene00013481	Y69H2.3	V_-_18661177_18661620_18661711_18662117_18662313_18662357_18662550_18662615 5_Junction_135449_Junction_135450_Junction_135451_Junction_135452 J001 3_Junction_135452_Junction_135461 J002 3_Junction_135451_Junction_135457_Junction_135459 J003 3_Junction_135450_Junction_135456 J001 5_Junction_135456_Junction_135457 J001																				0.594118320066109%																										0.757923554566214%
Y69H2.3 V_-_18661177_18661620_18661711_18662117_18662313_18662357_18662550_18662615 5_Junction_135449_Junction_135450_Junction_135451_Junction_135452 J001 3_Junction_135452_Junction_135461 J002 3_Junction_135451_Junction_135457_Junction_135459 J003 3_Junction_135450_Junction_135456 J001 5_Junction_135456_Junction_135457 J002	Y69H2.3	WBGene00013481	Y69H2.3	V_-_18661177_18661620_18661711_18662117_18662313_18662357_18662550_18662615 5_Junction_135449_Junction_135450_Junction_135451_Junction_135452 J001 3_Junction_135452_Junction_135461 J002 3_Junction_135451_Junction_135457_Junction_135459 J003 3_Junction_135450_Junction_135456 J001 5_Junction_135456_Junction_135457 J002																				1.02816906948997%																										0.702741977239861%
Y69H2.3 V_-_18661177_18661620_18661711_18662117_18662313_18662357_18662550_18662615 5_Junction_135449_Junction_135450_Junction_135451_Junction_135452 J001 3_Junction_135452_Junction_135461 J002 3_Junction_135451_Junction_135457_Junction_135459 J003 3_Junction_135450_Junction_135456 J002 5_Junction_135456_Junction_135457 J001	Y69H2.3	WBGene00013481	Y69H2.3	V_-_18661177_18661620_18661711_18662117_18662313_18662357_18662550_18662615 5_Junction_135449_Junction_135450_Junction_135451_Junction_135452 J001 3_Junction_135452_Junction_135461 J002 3_Junction_135451_Junction_135457_Junction_135459 J003 3_Junction_135450_Junction_135456 J002 5_Junction_135456_Junction_135457 J001																				1.08182670540806%																										1.4259197019593%
Y69H2.3 V_-_18661177_18661620_18661711_18662117_18662313_18662357_18662550_18662615 5_Junction_135449_Junction_135450_Junction_135451_Junction_135452 J001 3_Junction_135452_Junction_135461 J002 3_Junction_135451_Junction_135457_Junction_135459 J003 3_Junction_135450_Junction_135456 J002 5_Junction_135456_Junction_135457 J002	Y69H2.3	WBGene00013481	Y69H2.3	V_-_18661177_18661620_18661711_18662117_18662313_18662357_18662550_18662615 5_Junction_135449_Junction_135450_Junction_135451_Junction_135452 J001 3_Junction_135452_Junction_135461 J002 3_Junction_135451_Junction_135457_Junction_135459 J003 3_Junction_135450_Junction_135456 J002 5_Junction_135456_Junction_135457 J002																				1.49219367556919%																										1.28798732588463%
Y69H2.3 V_-_18661177_18661620_18661711_18662117_18662313_18662357_18662550_18662615 5_Junction_135449_Junction_135450_Junction_135451_Junction_135452 J002 3_Junction_135452_Junction_135461 J001 3_Junction_135451_Junction_135457_Junction_135459 J001 3_Junction_135450_Junction_135456 J001 5_Junction_135456_Junction_135457 J001	Y69H2.3	WBGene00013481	Y69H2.3	V_-_18661177_18661620_18661711_18662117_18662313_18662357_18662550_18662615 5_Junction_135449_Junction_135450_Junction_135451_Junction_135452 J002 3_Junction_135452_Junction_135461 J001 3_Junction_135451_Junction_135457_Junction_135459 J001 3_Junction_135450_Junction_135456 J001 5_Junction_135456_Junction_135457 J001																				0.0641501118734596%																										0.0846083775770029%
Y69H2.3 V_-_18661177_18661620_18661711_18662117_18662313_18662357_18662550_18662615 5_Junction_135449_Junction_135450_Junction_135451_Junction_135452 J002 3_Junction_135452_Junction_135461 J001 3_Junction_135451_Junction_135457_Junction_135459 J001 3_Junction_135450_Junction_135456 J001 5_Junction_135456_Junction_135457 J002	Y69H2.3	WBGene00013481	Y69H2.3	V_-_18661177_18661620_18661711_18662117_18662313_18662357_18662550_18662615 5_Junction_135449_Junction_135450_Junction_135451_Junction_135452 J002 3_Junction_135452_Junction_135461 J001 3_Junction_135451_Junction_135457_Junction_135459 J001 3_Junction_135450_Junction_135456 J001 5_Junction_135456_Junction_135457 J002																				0.117002300424864%																										0.0807333732491096%
Y69H2.3 V_-_18661177_18661620_18661711_18662117_18662313_18662357_18662550_18662615 5_Junction_135449_Junction_135450_Junction_135451_Junction_135452 J002 3_Junction_135452_Junction_135461 J001 3_Junction_135451_Junction_135457_Junction_135459 J001 3_Junction_135450_Junction_135456 J002 5_Junction_135456_Junction_135457 J001	Y69H2.3	WBGene00013481	Y69H2.3	V_-_18661177_18661620_18661711_18662117_18662313_18662357_18662550_18662615 5_Junction_135449_Junction_135450_Junction_135451_Junction_135452 J002 3_Junction_135452_Junction_135461 J001 3_Junction_135451_Junction_135457_Junction_135459 J001 3_Junction_135450_Junction_135456 J002 5_Junction_135456_Junction_135457 J001																				0.106513184371407%																										0.165107447054762%
Y69H2.3 V_-_18661177_18661620_18661711_18662117_18662313_18662357_18662550_18662615 5_Junction_135449_Junction_135450_Junction_135451_Junction_135452 J002 3_Junction_135452_Junction_135461 J001 3_Junction_135451_Junction_135457_Junction_135459 J001 3_Junction_135450_Junction_135456 J002 5_Junction_135456_Junction_135457 J002	Y69H2.3	WBGene00013481	Y69H2.3	V_-_18661177_18661620_18661711_18662117_18662313_18662357_18662550_18662615 5_Junction_135449_Junction_135450_Junction_135451_Junction_135452 J002 3_Junction_135452_Junction_135461 J001 3_Junction_135451_Junction_135457_Junction_135459 J001 3_Junction_135450_Junction_135456 J002 5_Junction_135456_Junction_135457 J002																				0.154444230096936%																										0.153248851594125%
Y69H2.3 V_-_18661177_18661620_18661711_18662117_18662313_18662357_18662550_18662615 5_Junction_135449_Junction_135450_Junction_135451_Junction_135452 J002 3_Junction_135452_Junction_135461 J001 3_Junction_135451_Junction_135457_Junction_135459 J002 3_Junction_135450_Junction_135456 J001 5_Junction_135456_Junction_135457 J001	Y69H2.3	WBGene00013481	Y69H2.3	V_-_18661177_18661620_18661711_18662117_18662313_18662357_18662550_18662615 5_Junction_135449_Junction_135450_Junction_135451_Junction_135452 J002 3_Junction_135452_Junction_135461 J001 3_Junction_135451_Junction_135457_Junction_135459 J002 3_Junction_135450_Junction_135456 J001 5_Junction_135456_Junction_135457 J001																				0.017009940654702%																										0.0171190854665371%
Y69H2.3 V_-_18661177_18661620_18661711_18662117_18662313_18662357_18662550_18662615 5_Junction_135449_Junction_135450_Junction_135451_Junction_135452 J002 3_Junction_135452_Junction_135461 J001 3_Junction_135451_Junction_135457_Junction_135459 J002 3_Junction_135450_Junction_135456 J001 5_Junction_135456_Junction_135457 J002	Y69H2.3	WBGene00013481	Y69H2.3	V_-_18661177_18661620_18661711_18662117_18662313_18662357_18662550_18662615 5_Junction_135449_Junction_135450_Junction_135451_Junction_135452 J002 3_Junction_135452_Junction_135461 J001 3_Junction_135451_Junction_135457_Junction_135459 J002 3_Junction_135450_Junction_135456 J001 5_Junction_135456_Junction_135457 J002																				0.0333735173031647%																										0.0175391760421004%
Y69H2.3 V_-_18661177_18661620_18661711_18662117_18662313_18662357_18662550_18662615 5_Junction_135449_Junction_135450_Junction_135451_Junction_135452 J002 3_Junction_135452_Junction_135461 J001 3_Junction_135451_Junction_135457_Junction_135459 J002 3_Junction_135450_Junction_135456 J002 5_Junction_135456_Junction_135457 J001	Y69H2.3	WBGene00013481	Y69H2.3	V_-_18661177_18661620_18661711_18662117_18662313_18662357_18662550_18662615 5_Junction_135449_Junction_135450_Junction_135451_Junction_135452 J002 3_Junction_135452_Junction_135461 J001 3_Junction_135451_Junction_135457_Junction_135459 J002 3_Junction_135450_Junction_135456 J002 5_Junction_135456_Junction_135457 J001																				0.024479999440178%																										0.0314283580704779%
Y69H2.3 V_-_18661177_18661620_18661711_18662117_18662313_18662357_18662550_18662615 5_Junction_135449_Junction_135450_Junction_135451_Junction_135452 J002 3_Junction_135452_Junction_135461 J001 3_Junction_135451_Junction_135457_Junction_135459 J002 3_Junction_135450_Junction_135456 J002 5_Junction_135456_Junction_135457 J002	Y69H2.3	WBGene00013481	Y69H2.3	V_-_18661177_18661620_18661711_18662117_18662313_18662357_18662550_18662615 5_Junction_135449_Junction_135450_Junction_135451_Junction_135452 J002 3_Junction_135452_Junction_135461 J001 3_Junction_135451_Junction_135457_Junction_135459 J002 3_Junction_135450_Junction_135456 J002 5_Junction_135456_Junction_135457 J002																				0.0384779153352886%																										0.0319667816458846%
Y69H2.3 V_-_18661177_18661620_18661711_18662117_18662313_18662357_18662550_18662615 5_Junction_135449_Junction_135450_Junction_135451_Junction_135452 J002 3_Junction_135452_Junction_135461 J001 3_Junction_135451_Junction_135457_Junction_135459 J003 3_Junction_135450_Junction_135456 J001 5_Junction_135456_Junction_135457 J001	Y69H2.3	WBGene00013481	Y69H2.3	V_-_18661177_18661620_18661711_18662117_18662313_18662357_18662550_18662615 5_Junction_135449_Junction_135450_Junction_135451_Junction_135452 J002 3_Junction_135452_Junction_135461 J001 3_Junction_135451_Junction_135457_Junction_135459 J003 3_Junction_135450_Junction_135456 J001 5_Junction_135456_Junction_135457 J001																				0.0221811592936584%																										0.0258761016343103%
Y69H2.3 V_-_18661177_18661620_18661711_18662117_18662313_18662357_18662550_18662615 5_Junction_135449_Junction_135450_Junction_135451_Junction_135452 J002 3_Junction_135452_Junction_135461 J001 3_Junction_135451_Junction_135457_Junction_135459 J003 3_Junction_135450_Junction_135456 J001 5_Junction_135456_Junction_135457 J002	Y69H2.3	WBGene00013481	Y69H2.3	V_-_18661177_18661620_18661711_18662117_18662313_18662357_18662550_18662615 5_Junction_135449_Junction_135450_Junction_135451_Junction_135452 J002 3_Junction_135452_Junction_135461 J001 3_Junction_135451_Junction_135457_Junction_135459 J003 3_Junction_135450_Junction_135456 J001 5_Junction_135456_Junction_135457 J002																				0.0422109076214449%																										0.0246141192024772%
Y69H2.3 V_-_18661177_18661620_18661711_18662117_18662313_18662357_18662550_18662615 5_Junction_135449_Junction_135450_Junction_135451_Junction_135452 J002 3_Junction_135452_Junction_135461 J001 3_Junction_135451_Junction_135457_Junction_135459 J003 3_Junction_135450_Junction_135456 J002 5_Junction_135456_Junction_135457 J001	Y69H2.3	WBGene00013481	Y69H2.3	V_-_18661177_18661620_18661711_18662117_18662313_18662357_18662550_18662615 5_Junction_135449_Junction_135450_Junction_135451_Junction_135452 J002 3_Junction_135452_Junction_135461 J001 3_Junction_135451_Junction_135457_Junction_135459 J003 3_Junction_135450_Junction_135456 J002 5_Junction_135456_Junction_135457 J001																				0.0336689625332616%																										0.0484879666322247%
Y69H2.3 V_-_18661177_18661620_18661711_18662117_18662313_18662357_18662550_18662615 5_Junction_135449_Junction_135450_Junction_135451_Junction_135452 J002 3_Junction_135452_Junction_135461 J001 3_Junction_135451_Junction_135457_Junction_135459 J003 3_Junction_135450_Junction_135456 J002 5_Junction_135456_Junction_135457 J002	Y69H2.3	WBGene00013481	Y69H2.3	V_-_18661177_18661620_18661711_18662117_18662313_18662357_18662550_18662615 5_Junction_135449_Junction_135450_Junction_135451_Junction_135452 J002 3_Junction_135452_Junction_135461 J001 3_Junction_135451_Junction_135457_Junction_135459 J003 3_Junction_135450_Junction_135456 J002 5_Junction_135456_Junction_135457 J002																				0.0513709697849684%																										0.0451306670559878%
Y69H2.3 V_-_18661177_18661620_18661711_18662117_18662313_18662357_18662550_18662615 5_Junction_135449_Junction_135450_Junction_135451_Junction_135452 J002 3_Junction_135452_Junction_135461 J002 3_Junction_135451_Junction_135457_Junction_135459 J001 3_Junction_135450_Junction_135456 J001 5_Junction_135456_Junction_135457 J001	Y69H2.3	WBGene00013481	Y69H2.3	V_-_18661177_18661620_18661711_18662117_18662313_18662357_18662550_18662615 5_Junction_135449_Junction_135450_Junction_135451_Junction_135452 J002 3_Junction_135452_Junction_135461 J002 3_Junction_135451_Junction_135457_Junction_135459 J001 3_Junction_135450_Junction_135456 J001 5_Junction_135456_Junction_135457 J001																				0.370872279202607%																										0.500255164936137%
Y69H2.3 V_-_18661177_18661620_18661711_18662117_18662313_18662357_18662550_18662615 5_Junction_135449_Junction_135450_Junction_135451_Junction_135452 J002 3_Junction_135452_Junction_135461 J002 3_Junction_135451_Junction_135457_Junction_135459 J001 3_Junction_135450_Junction_135456 J001 5_Junction_135456_Junction_135457 J002	Y69H2.3	WBGene00013481	Y69H2.3	V_-_18661177_18661620_18661711_18662117_18662313_18662357_18662550_18662615 5_Junction_135449_Junction_135450_Junction_135451_Junction_135452 J002 3_Junction_135452_Junction_135461 J002 3_Junction_135451_Junction_135457_Junction_135459 J001 3_Junction_135450_Junction_135456 J001 5_Junction_135456_Junction_135457 J002																				0.693288985265736%																										0.44088624043775%
Y69H2.3 V_-_18661177_18661620_18661711_18662117_18662313_18662357_18662550_18662615 5_Junction_135449_Junction_135450_Junction_135451_Junction_135452 J002 3_Junction_135452_Junction_135461 J002 3_Junction_135451_Junction_135457_Junction_135459 J001 3_Junction_135450_Junction_135456 J002 5_Junction_135456_Junction_135457 J001	Y69H2.3	WBGene00013481	Y69H2.3	V_-_18661177_18661620_18661711_18662117_18662313_18662357_18662550_18662615 5_Junction_135449_Junction_135450_Junction_135451_Junction_135452 J002 3_Junction_135452_Junction_135461 J002 3_Junction_135451_Junction_135457_Junction_135459 J001 3_Junction_135450_Junction_135456 J002 5_Junction_135456_Junction_135457 J001																				0.59924701588586%																										0.994804151832098%
Y69H2.3 V_-_18661177_18661620_18661711_18662117_18662313_18662357_18662550_18662615 5_Junction_135449_Junction_135450_Junction_135451_Junction_135452 J002 3_Junction_135452_Junction_135461 J002 3_Junction_135451_Junction_135457_Junction_135459 J001 3_Junction_135450_Junction_135456 J002 5_Junction_135456_Junction_135457 J002	Y69H2.3	WBGene00013481	Y69H2.3	V_-_18661177_18661620_18661711_18662117_18662313_18662357_18662550_18662615 5_Junction_135449_Junction_135450_Junction_135451_Junction_135452 J002 3_Junction_135452_Junction_135461 J002 3_Junction_135451_Junction_135457_Junction_135459 J001 3_Junction_135450_Junction_135456 J002 5_Junction_135456_Junction_135457 J002																				0.880614226212464%																										0.844439393319015%
Y69H2.3 V_-_18661177_18661620_18661711_18662117_18662313_18662357_18662550_18662615 5_Junction_135449_Junction_135450_Junction_135451_Junction_135452 J002 3_Junction_135452_Junction_135461 J002 3_Junction_135451_Junction_135457_Junction_135459 J002 3_Junction_135450_Junction_135456 J001 5_Junction_135456_Junction_135457 J001	Y69H2.3	WBGene00013481	Y69H2.3	V_-_18661177_18661620_18661711_18662117_18662313_18662357_18662550_18662615 5_Junction_135449_Junction_135450_Junction_135451_Junction_135452 J002 3_Junction_135452_Junction_135461 J002 3_Junction_135451_Junction_135457_Junction_135459 J002 3_Junction_135450_Junction_135456 J001 5_Junction_135456_Junction_135457 J001																				0.101171973650258%																										0.0957707848241979%
Y69H2.3 V_-_18661177_18661620_18661711_18662117_18662313_18662357_18662550_18662615 5_Junction_135449_Junction_135450_Junction_135451_Junction_135452 J002 3_Junction_135452_Junction_135461 J002 3_Junction_135451_Junction_135457_Junction_135459 J002 3_Junction_135450_Junction_135456 J001 5_Junction_135456_Junction_135457 J002	Y69H2.3	WBGene00013481	Y69H2.3	V_-_18661177_18661620_18661711_18662117_18662313_18662357_18662550_18662615 5_Junction_135449_Junction_135450_Junction_135451_Junction_135452 J002 3_Junction_135452_Junction_135461 J002 3_Junction_135451_Junction_135457_Junction_135459 J002 3_Junction_135450_Junction_135456 J001 5_Junction_135456_Junction_135457 J002																				0.202081085725209%																										0.0897737575921647%
Y69H2.3 V_-_18661177_18661620_18661711_18662117_18662313_18662357_18662550_18662615 5_Junction_135449_Junction_135450_Junction_135451_Junction_135452 J002 3_Junction_135452_Junction_135461 J002 3_Junction_135451_Junction_135457_Junction_135459 J002 3_Junction_135450_Junction_135456 J002 5_Junction_135456_Junction_135457 J001	Y69H2.3	WBGene00013481	Y69H2.3	V_-_18661177_18661620_18661711_18662117_18662313_18662357_18662550_18662615 5_Junction_135449_Junction_135450_Junction_135451_Junction_135452 J002 3_Junction_135452_Junction_135461 J002 3_Junction_135451_Junction_135457_Junction_135459 J002 3_Junction_135450_Junction_135456 J002 5_Junction_135456_Junction_135457 J001																				0.141733073454862%																										0.176406046688787%
Y69H2.3 V_-_18661177_18661620_18661711_18662117_18662313_18662357_18662550_18662615 5_Junction_135449_Junction_135450_Junction_135451_Junction_135452 J002 3_Junction_135452_Junction_135461 J002 3_Junction_135451_Junction_135457_Junction_135459 J002 3_Junction_135450_Junction_135456 J002 5_Junction_135456_Junction_135457 J002	Y69H2.3	WBGene00013481	Y69H2.3	V_-_18661177_18661620_18661711_18662117_18662313_18662357_18662550_18662615 5_Junction_135449_Junction_135450_Junction_135451_Junction_135452 J002 3_Junction_135452_Junction_135461 J002 3_Junction_135451_Junction_135457_Junction_135459 J002 3_Junction_135450_Junction_135456 J002 5_Junction_135456_Junction_135457 J002																				0.226065161103005%																										0.16175475966985%
Y69H2.3 V_-_18661177_18661620_18661711_18662117_18662313_18662357_18662550_18662615 5_Junction_135449_Junction_135450_Junction_135451_Junction_135452 J002 3_Junction_135452_Junction_135461 J002 3_Junction_135451_Junction_135457_Junction_135459 J003 3_Junction_135450_Junction_135456 J001 5_Junction_135456_Junction_135457 J001	Y69H2.3	WBGene00013481	Y69H2.3	V_-_18661177_18661620_18661711_18662117_18662313_18662357_18662550_18662615 5_Junction_135449_Junction_135450_Junction_135451_Junction_135452 J002 3_Junction_135452_Junction_135461 J002 3_Junction_135451_Junction_135457_Junction_135459 J003 3_Junction_135450_Junction_135456 J001 5_Junction_135456_Junction_135457 J001																				0.129437101791982%																										0.15441312605869%
Y69H2.3 V_-_18661177_18661620_18661711_18662117_18662313_18662357_18662550_18662615 5_Junction_135449_Junction_135450_Junction_135451_Junction_135452 J002 3_Junction_135452_Junction_135461 J002 3_Junction_135451_Junction_135457_Junction_135459 J003 3_Junction_135450_Junction_135456 J001 5_Junction_135456_Junction_135457 J002	Y69H2.3	WBGene00013481	Y69H2.3	V_-_18661177_18661620_18661711_18662117_18662313_18662357_18662550_18662615 5_Junction_135449_Junction_135450_Junction_135451_Junction_135452 J002 3_Junction_135452_Junction_135461 J002 3_Junction_135451_Junction_135457_Junction_135459 J003 3_Junction_135450_Junction_135456 J001 5_Junction_135456_Junction_135457 J002																				0.252222130926248%																										0.136911163854523%
Y69H2.3 V_-_18661177_18661620_18661711_18662117_18662313_18662357_18662550_18662615 5_Junction_135449_Junction_135450_Junction_135451_Junction_135452 J002 3_Junction_135452_Junction_135461 J002 3_Junction_135451_Junction_135457_Junction_135459 J003 3_Junction_135450_Junction_135456 J002 5_Junction_135456_Junction_135457 J001	Y69H2.3	WBGene00013481	Y69H2.3	V_-_18661177_18661620_18661711_18662117_18662313_18662357_18662550_18662615 5_Junction_135449_Junction_135450_Junction_135451_Junction_135452 J002 3_Junction_135452_Junction_135461 J002 3_Junction_135451_Junction_135457_Junction_135459 J003 3_Junction_135450_Junction_135456 J002 5_Junction_135456_Junction_135457 J001																				0.190030197847765%																										0.293993612074775%
Y69H2.3 V_-_18661177_18661620_18661711_18662117_18662313_18662357_18662550_18662615 5_Junction_135449_Junction_135450_Junction_135451_Junction_135452 J002 3_Junction_135452_Junction_135461 J002 3_Junction_135451_Junction_135457_Junction_135459 J003 3_Junction_135450_Junction_135456 J002 5_Junction_135456_Junction_135457 J002	Y69H2.3	WBGene00013481	Y69H2.3	V_-_18661177_18661620_18661711_18662117_18662313_18662357_18662550_18662615 5_Junction_135449_Junction_135450_Junction_135451_Junction_135452 J002 3_Junction_135452_Junction_135461 J002 3_Junction_135451_Junction_135457_Junction_135459 J003 3_Junction_135450_Junction_135456 J002 5_Junction_135456_Junction_135457 J002																				0.295132903534005%																										0.252131743487012%
Y69H2.3 V_-_18661177_18661620_18661711_18662117_18662313_18662357_18662550_18662615 5_Junction_135449_Junction_135450_Junction_135451_Junction_135452 J003 3_Junction_135452_Junction_135461 J001 3_Junction_135451_Junction_135457_Junction_135459 J001 3_Junction_135450_Junction_135456 J001 5_Junction_135456_Junction_135457 J001	Y69H2.3	WBGene00013481	Y69H2.3	V_-_18661177_18661620_18661711_18662117_18662313_18662357_18662550_18662615 5_Junction_135449_Junction_135450_Junction_135451_Junction_135452 J003 3_Junction_135452_Junction_135461 J001 3_Junction_135451_Junction_135457_Junction_135459 J001 3_Junction_135450_Junction_135456 J001 5_Junction_135456_Junction_135457 J001																				0.665211822535866%																										0.804400427592569%
Y69H2.3 V_-_18661177_18661620_18661711_18662117_18662313_18662357_18662550_18662615 5_Junction_135449_Junction_135450_Junction_135451_Junction_135452 J003 3_Junction_135452_Junction_135461 J001 3_Junction_135451_Junction_135457_Junction_135459 J001 3_Junction_135450_Junction_135456 J001 5_Junction_135456_Junction_135457 J002	Y69H2.3	WBGene00013481	Y69H2.3	V_-_18661177_18661620_18661711_18662117_18662313_18662357_18662550_18662615 5_Junction_135449_Junction_135450_Junction_135451_Junction_135452 J003 3_Junction_135452_Junction_135461 J001 3_Junction_135451_Junction_135457_Junction_135459 J001 3_Junction_135450_Junction_135456 J001 5_Junction_135456_Junction_135457 J002																				1.01259117761971%																										0.761174007517751%
Y69H2.3 V_-_18661177_18661620_18661711_18662117_18662313_18662357_18662550_18662615 5_Junction_135449_Junction_135450_Junction_135451_Junction_135452 J003 3_Junction_135452_Junction_135461 J001 3_Junction_135451_Junction_135457_Junction_135459 J001 3_Junction_135450_Junction_135456 J002 5_Junction_135456_Junction_135457 J001	Y69H2.3	WBGene00013481	Y69H2.3	V_-_18661177_18661620_18661711_18662117_18662313_18662357_18662550_18662615 5_Junction_135449_Junction_135450_Junction_135451_Junction_135452 J003 3_Junction_135452_Junction_135461 J001 3_Junction_135451_Junction_135457_Junction_135459 J001 3_Junction_135450_Junction_135456 J002 5_Junction_135456_Junction_135457 J001																				1.44840096429507%																										1.82447574947289%
Y69H2.3 V_-_18661177_18661620_18661711_18662117_18662313_18662357_18662550_18662615 5_Junction_135449_Junction_135450_Junction_135451_Junction_135452 J003 3_Junction_135452_Junction_135461 J001 3_Junction_135451_Junction_135457_Junction_135459 J001 3_Junction_135450_Junction_135456 J002 5_Junction_135456_Junction_135457 J002	Y69H2.3	WBGene00013481	Y69H2.3	V_-_18661177_18661620_18661711_18662117_18662313_18662357_18662550_18662615 5_Junction_135449_Junction_135450_Junction_135451_Junction_135452 J003 3_Junction_135452_Junction_135461 J001 3_Junction_135451_Junction_135457_Junction_135459 J001 3_Junction_135450_Junction_135456 J002 5_Junction_135456_Junction_135457 J002																				1.82464717181603%																										1.64914896821679%
Y69H2.3 V_-_18661177_18661620_18661711_18662117_18662313_18662357_18662550_18662615 5_Junction_135449_Junction_135450_Junction_135451_Junction_135452 J003 3_Junction_135452_Junction_135461 J001 3_Junction_135451_Junction_135457_Junction_135459 J002 3_Junction_135450_Junction_135456 J001 5_Junction_135456_Junction_135457 J001	Y69H2.3	WBGene00013481	Y69H2.3	V_-_18661177_18661620_18661711_18662117_18662313_18662357_18662550_18662615 5_Junction_135449_Junction_135450_Junction_135451_Junction_135452 J003 3_Junction_135452_Junction_135461 J001 3_Junction_135451_Junction_135457_Junction_135459 J002 3_Junction_135450_Junction_135456 J001 5_Junction_135456_Junction_135457 J001																				0.154396410261265%																										0.15327456340469%
Y69H2.3 V_-_18661177_18661620_18661711_18662117_18662313_18662357_18662550_18662615 5_Junction_135449_Junction_135450_Junction_135451_Junction_135452 J003 3_Junction_135452_Junction_135461 J001 3_Junction_135451_Junction_135457_Junction_135459 J002 3_Junction_135450_Junction_135456 J001 5_Junction_135456_Junction_135457 J002	Y69H2.3	WBGene00013481	Y69H2.3	V_-_18661177_18661620_18661711_18662117_18662313_18662357_18662550_18662615 5_Junction_135449_Junction_135450_Junction_135451_Junction_135452 J003 3_Junction_135452_Junction_135461 J001 3_Junction_135451_Junction_135457_Junction_135459 J002 3_Junction_135450_Junction_135456 J001 5_Junction_135456_Junction_135457 J002																				0.255923270215376%																										0.159842326092785%
