## Supplemental Spreadsheet 3 for "Deep Transcriptomics Reveals Cell-Specific Isoforms of Pan-Neuronal Genes" (part 551 of 693)

### Sheet: Composite (continued)
	Gene	WormBase_Gene_ID	Sequence_Name	AS_event_ID	ADL	AFD	AIM	AIN	AIY	ASEL	ASER	ASG	ASI	ASK	AVA	AVE	AVG	AVH	AVK	AVL	AVM	AWA	AWB	AWC	BAG	CAN	DA	DD	DVC	I5	IL1	IL2	LUA	NSM	OLL	OLQ	PHA	PVC	PVD	PVM	RIA	RIC	RIM	RIS	RMD	SMB	SMD	VB	VC	VD
Y69H2.3 V_-_18661177_18661620_18661711_18662117_18662313_18662357_18662550_18662615 5_Junction_135449_Junction_135450_Junction_135451_Junction_135452 J003 3_Junction_135452_Junction_135461 J001 3_Junction_135451_Junction_135457_Junction_135459 J002 3_Junction_135450_Junction_135456 J002 5_Junction_135456_Junction_135457 J001	Y69H2.3	WBGene00013481	Y69H2.3	V_-_18661177_18661620_18661711_18662117_18662313_18662357_18662550_18662615 5_Junction_135449_Junction_135450_Junction_135451_Junction_135452 J003 3_Junction_135452_Junction_135461 J001 3_Junction_135451_Junction_135457_Junction_135459 J002 3_Junction_135450_Junction_135456 J002 5_Junction_135456_Junction_135457 J001																				0.304597835062575%																										0.323503621538021%
Y69H2.3 V_-_18661177_18661620_18661711_18662117_18662313_18662357_18662550_18662615 5_Junction_135449_Junction_135450_Junction_135451_Junction_135452 J003 3_Junction_135452_Junction_135461 J001 3_Junction_135451_Junction_135457_Junction_135459 J002 3_Junction_135450_Junction_135456 J002 5_Junction_135456_Junction_135457 J002	Y69H2.3	WBGene00013481	Y69H2.3	V_-_18661177_18661620_18661711_18662117_18662313_18662357_18662550_18662615 5_Junction_135449_Junction_135450_Junction_135451_Junction_135452 J003 3_Junction_135452_Junction_135461 J001 3_Junction_135451_Junction_135457_Junction_135459 J002 3_Junction_135450_Junction_135456 J002 5_Junction_135456_Junction_135457 J002																				0.402484869660785%																										0.326035574614505%
Y69H2.3 V_-_18661177_18661620_18661711_18662117_18662313_18662357_18662550_18662615 5_Junction_135449_Junction_135450_Junction_135451_Junction_135452 J003 3_Junction_135452_Junction_135461 J001 3_Junction_135451_Junction_135457_Junction_135459 J003 3_Junction_135450_Junction_135456 J001 5_Junction_135456_Junction_135457 J001	Y69H2.3	WBGene00013481	Y69H2.3	V_-_18661177_18661620_18661711_18662117_18662313_18662357_18662550_18662615 5_Junction_135449_Junction_135450_Junction_135451_Junction_135452 J003 3_Junction_135452_Junction_135461 J001 3_Junction_135451_Junction_135457_Junction_135459 J003 3_Junction_135450_Junction_135456 J001 5_Junction_135456_Junction_135457 J001																				0.214421373151002%																										0.23452316781389%
Y69H2.3 V_-_18661177_18661620_18661711_18662117_18662313_18662357_18662550_18662615 5_Junction_135449_Junction_135450_Junction_135451_Junction_135452 J003 3_Junction_135452_Junction_135461 J001 3_Junction_135451_Junction_135457_Junction_135459 J003 3_Junction_135450_Junction_135456 J001 5_Junction_135456_Junction_135457 J002	Y69H2.3	WBGene00013481	Y69H2.3	V_-_18661177_18661620_18661711_18662117_18662313_18662357_18662550_18662615 5_Junction_135449_Junction_135450_Junction_135451_Junction_135452 J003 3_Junction_135452_Junction_135461 J001 3_Junction_135451_Junction_135457_Junction_135459 J003 3_Junction_135450_Junction_135456 J001 5_Junction_135456_Junction_135457 J002																				0.342758779574811%																										0.22212272194231%
Y69H2.3 V_-_18661177_18661620_18661711_18662117_18662313_18662357_18662550_18662615 5_Junction_135449_Junction_135450_Junction_135451_Junction_135452 J003 3_Junction_135452_Junction_135461 J001 3_Junction_135451_Junction_135457_Junction_135459 J003 3_Junction_135450_Junction_135456 J002 5_Junction_135456_Junction_135457 J001	Y69H2.3	WBGene00013481	Y69H2.3	V_-_18661177_18661620_18661711_18662117_18662313_18662357_18662550_18662615 5_Junction_135449_Junction_135450_Junction_135451_Junction_135452 J003 3_Junction_135452_Junction_135461 J001 3_Junction_135451_Junction_135457_Junction_135459 J003 3_Junction_135450_Junction_135456 J002 5_Junction_135456_Junction_135457 J001																				0.436226932960891%																										0.51915383477785%
Y69H2.3 V_-_18661177_18661620_18661711_18662117_18662313_18662357_18662550_18662615 5_Junction_135449_Junction_135450_Junction_135451_Junction_135452 J003 3_Junction_135452_Junction_135461 J001 3_Junction_135451_Junction_135457_Junction_135459 J003 3_Junction_135450_Junction_135456 J002 5_Junction_135456_Junction_135457 J002	Y69H2.3	WBGene00013481	Y69H2.3	V_-_18661177_18661620_18661711_18662117_18662313_18662357_18662550_18662615 5_Junction_135449_Junction_135450_Junction_135451_Junction_135452 J003 3_Junction_135452_Junction_135461 J001 3_Junction_135451_Junction_135457_Junction_135459 J003 3_Junction_135450_Junction_135456 J002 5_Junction_135456_Junction_135457 J002																				0.568592232579962%																										0.47139363106595%
Y69H2.3 V_-_18661177_18661620_18661711_18662117_18662313_18662357_18662550_18662615 5_Junction_135449_Junction_135450_Junction_135451_Junction_135452 J003 3_Junction_135452_Junction_135461 J002 3_Junction_135451_Junction_135457_Junction_135459 J001 3_Junction_135450_Junction_135456 J001 5_Junction_135456_Junction_135457 J001	Y69H2.3	WBGene00013481	Y69H2.3	V_-_18661177_18661620_18661711_18662117_18662313_18662357_18662550_18662615 5_Junction_135449_Junction_135450_Junction_135451_Junction_135452 J003 3_Junction_135452_Junction_135461 J002 3_Junction_135451_Junction_135457_Junction_135459 J001 3_Junction_135450_Junction_135456 J001 5_Junction_135456_Junction_135457 J001																				3.66283249329667%																										4.80317541510487%
Y69H2.3 V_-_18661177_18661620_18661711_18662117_18662313_18662357_18662550_18662615 5_Junction_135449_Junction_135450_Junction_135451_Junction_135452 J003 3_Junction_135452_Junction_135461 J002 3_Junction_135451_Junction_135457_Junction_135459 J001 3_Junction_135450_Junction_135456 J001 5_Junction_135456_Junction_135457 J002	Y69H2.3	WBGene00013481	Y69H2.3	V_-_18661177_18661620_18661711_18662117_18662313_18662357_18662550_18662615 5_Junction_135449_Junction_135450_Junction_135451_Junction_135452 J003 3_Junction_135452_Junction_135461 J002 3_Junction_135451_Junction_135457_Junction_135459 J001 3_Junction_135450_Junction_135456 J001 5_Junction_135456_Junction_135457 J002																				5.70304759081443%																										4.12043807250981%
Y69H2.3 V_-_18661177_18661620_18661711_18662117_18662313_18662357_18662550_18662615 5_Junction_135449_Junction_135450_Junction_135451_Junction_135452 J003 3_Junction_135452_Junction_135461 J002 3_Junction_135451_Junction_135457_Junction_135459 J001 3_Junction_135450_Junction_135456 J002 5_Junction_135456_Junction_135457 J001	Y69H2.3	WBGene00013481	Y69H2.3	V_-_18661177_18661620_18661711_18662117_18662313_18662357_18662550_18662615 5_Junction_135449_Junction_135450_Junction_135451_Junction_135452 J003 3_Junction_135452_Junction_135461 J002 3_Junction_135451_Junction_135457_Junction_135459 J001 3_Junction_135450_Junction_135456 J002 5_Junction_135456_Junction_135457 J001																				7.96016513053907%																										11.3260701506797%
Y69H2.3 V_-_18661177_18661620_18661711_18662117_18662313_18662357_18662550_18662615 5_Junction_135449_Junction_135450_Junction_135451_Junction_135452 J003 3_Junction_135452_Junction_135461 J002 3_Junction_135451_Junction_135457_Junction_135459 J001 3_Junction_135450_Junction_135456 J002 5_Junction_135456_Junction_135457 J002	Y69H2.3	WBGene00013481	Y69H2.3	V_-_18661177_18661620_18661711_18662117_18662313_18662357_18662550_18662615 5_Junction_135449_Junction_135450_Junction_135451_Junction_135452 J003 3_Junction_135452_Junction_135461 J002 3_Junction_135451_Junction_135457_Junction_135459 J001 3_Junction_135450_Junction_135456 J002 5_Junction_135456_Junction_135457 J002																				10.0117409824165%																										9.30538895890565%
Y69H2.3 V_-_18661177_18661620_18661711_18662117_18662313_18662357_18662550_18662615 5_Junction_135449_Junction_135450_Junction_135451_Junction_135452 J003 3_Junction_135452_Junction_135461 J002 3_Junction_135451_Junction_135457_Junction_135459 J002 3_Junction_135450_Junction_135456 J001 5_Junction_135456_Junction_135457 J001	Y69H2.3	WBGene00013481	Y69H2.3	V_-_18661177_18661620_18661711_18662117_18662313_18662357_18662550_18662615 5_Junction_135449_Junction_135450_Junction_135451_Junction_135452 J003 3_Junction_135452_Junction_135461 J002 3_Junction_135451_Junction_135457_Junction_135459 J002 3_Junction_135450_Junction_135456 J001 5_Junction_135456_Junction_135457 J001																				0.880311600300016%																										0.844428166715001%
Y69H2.3 V_-_18661177_18661620_18661711_18662117_18662313_18662357_18662550_18662615 5_Junction_135449_Junction_135450_Junction_135451_Junction_135452 J003 3_Junction_135452_Junction_135461 J002 3_Junction_135451_Junction_135457_Junction_135459 J002 3_Junction_135450_Junction_135456 J001 5_Junction_135456_Junction_135457 J002	Y69H2.3	WBGene00013481	Y69H2.3	V_-_18661177_18661620_18661711_18662117_18662313_18662357_18662550_18662615 5_Junction_135449_Junction_135450_Junction_135451_Junction_135452 J003 3_Junction_135452_Junction_135461 J002 3_Junction_135451_Junction_135457_Junction_135459 J002 3_Junction_135450_Junction_135456 J001 5_Junction_135456_Junction_135457 J002																				1.49216545682334%																										0.787340673987525%
Y69H2.3 V_-_18661177_18661620_18661711_18662117_18662313_18662357_18662550_18662615 5_Junction_135449_Junction_135450_Junction_135451_Junction_135452 J003 3_Junction_135452_Junction_135461 J002 3_Junction_135451_Junction_135457_Junction_135459 J002 3_Junction_135450_Junction_135456 J002 5_Junction_135456_Junction_135457 J001	Y69H2.3	WBGene00013481	Y69H2.3	V_-_18661177_18661620_18661711_18662117_18662313_18662357_18662550_18662615 5_Junction_135449_Junction_135450_Junction_135451_Junction_135452 J003 3_Junction_135452_Junction_135461 J002 3_Junction_135451_Junction_135457_Junction_135459 J002 3_Junction_135450_Junction_135456 J002 5_Junction_135456_Junction_135457 J001																				1.71852296397614%																										1.84320485704229%
Y69H2.3 V_-_18661177_18661620_18661711_18662117_18662313_18662357_18662550_18662615 5_Junction_135449_Junction_135450_Junction_135451_Junction_135452 J003 3_Junction_135452_Junction_135461 J002 3_Junction_135451_Junction_135457_Junction_135459 J002 3_Junction_135450_Junction_135456 J002 5_Junction_135456_Junction_135457 J002	Y69H2.3	WBGene00013481	Y69H2.3	V_-_18661177_18661620_18661711_18662117_18662313_18662357_18662550_18662615 5_Junction_135449_Junction_135450_Junction_135451_Junction_135452 J003 3_Junction_135452_Junction_135461 J002 3_Junction_135451_Junction_135457_Junction_135459 J002 3_Junction_135450_Junction_135456 J002 5_Junction_135456_Junction_135457 J002																				2.2782255937005%																										1.64953521660519%
Y69H2.3 V_-_18661177_18661620_18661711_18662117_18662313_18662357_18662550_18662615 5_Junction_135449_Junction_135450_Junction_135451_Junction_135452 J003 3_Junction_135452_Junction_135461 J002 3_Junction_135451_Junction_135457_Junction_135459 J003 3_Junction_135450_Junction_135456 J001 5_Junction_135456_Junction_135457 J001	Y69H2.3	WBGene00013481	Y69H2.3	V_-_18661177_18661620_18661711_18662117_18662313_18662357_18662550_18662615 5_Junction_135449_Junction_135450_Junction_135451_Junction_135452 J003 3_Junction_135452_Junction_135461 J002 3_Junction_135451_Junction_135457_Junction_135459 J003 3_Junction_135450_Junction_135456 J001 5_Junction_135456_Junction_135457 J001																				1.18876700312185%																										1.41095224253273%
Y69H2.3 V_-_18661177_18661620_18661711_18662117_18662313_18662357_18662550_18662615 5_Junction_135449_Junction_135450_Junction_135451_Junction_135452 J003 3_Junction_135452_Junction_135461 J002 3_Junction_135451_Junction_135457_Junction_135459 J003 3_Junction_135450_Junction_135456 J001 5_Junction_135456_Junction_135457 J002	Y69H2.3	WBGene00013481	Y69H2.3	V_-_18661177_18661620_18661711_18662117_18662313_18662357_18662550_18662615 5_Junction_135449_Junction_135450_Junction_135451_Junction_135452 J003 3_Junction_135452_Junction_135461 J002 3_Junction_135451_Junction_135457_Junction_135459 J003 3_Junction_135450_Junction_135456 J001 5_Junction_135456_Junction_135457 J002																				1.951070082019%																										1.22018471208606%
Y69H2.3 V_-_18661177_18661620_18661711_18662117_18662313_18662357_18662550_18662615 5_Junction_135449_Junction_135450_Junction_135451_Junction_135452 J003 3_Junction_135452_Junction_135461 J002 3_Junction_135451_Junction_135457_Junction_135459 J003 3_Junction_135450_Junction_135456 J002 5_Junction_135456_Junction_135457 J001	Y69H2.3	WBGene00013481	Y69H2.3	V_-_18661177_18661620_18661711_18662117_18662313_18662357_18662550_18662615 5_Junction_135449_Junction_135450_Junction_135451_Junction_135452 J003 3_Junction_135452_Junction_135461 J002 3_Junction_135451_Junction_135457_Junction_135459 J003 3_Junction_135450_Junction_135456 J002 5_Junction_135456_Junction_135457 J001																				2.39104280383292%																										3.24315456822552%
Y69H2.3 V_-_18661177_18661620_18661711_18662117_18662313_18662357_18662550_18662615 5_Junction_135449_Junction_135450_Junction_135451_Junction_135452 J003 3_Junction_135452_Junction_135461 J002 3_Junction_135451_Junction_135457_Junction_135459 J003 3_Junction_135450_Junction_135456 J002 5_Junction_135456_Junction_135457 J002	Y69H2.3	WBGene00013481	Y69H2.3	V_-_18661177_18661620_18661711_18662117_18662313_18662357_18662550_18662615 5_Junction_135449_Junction_135450_Junction_135451_Junction_135452 J003 3_Junction_135452_Junction_135461 J002 3_Junction_135451_Junction_135457_Junction_135459 J003 3_Junction_135450_Junction_135456 J002 5_Junction_135456_Junction_135457 J002																				3.12705812609289%																										2.68958037155567%
Y69H2.3 V_-_18661177_18661620_18661711_18662117_18662313_18662357_18662550_18662615 5_Junction_135449_Junction_135450_Junction_135451_Junction_135452 J004 3_Junction_135452_Junction_135461 J001 3_Junction_135451_Junction_135457_Junction_135459 J001 3_Junction_135450_Junction_135456 J001 5_Junction_135456_Junction_135457 J001	Y69H2.3	WBGene00013481	Y69H2.3	V_-_18661177_18661620_18661711_18662117_18662313_18662357_18662550_18662615 5_Junction_135449_Junction_135450_Junction_135451_Junction_135452 J004 3_Junction_135452_Junction_135461 J001 3_Junction_135451_Junction_135457_Junction_135459 J001 3_Junction_135450_Junction_135456 J001 5_Junction_135456_Junction_135457 J001																				0.295430786315795%																										0.330343144016666%
Y69H2.3 V_-_18661177_18661620_18661711_18662117_18662313_18662357_18662550_18662615 5_Junction_135449_Junction_135450_Junction_135451_Junction_135452 J004 3_Junction_135452_Junction_135461 J001 3_Junction_135451_Junction_135457_Junction_135459 J001 3_Junction_135450_Junction_135456 J001 5_Junction_135456_Junction_135457 J002	Y69H2.3	WBGene00013481	Y69H2.3	V_-_18661177_18661620_18661711_18662117_18662313_18662357_18662550_18662615 5_Junction_135449_Junction_135450_Junction_135451_Junction_135452 J004 3_Junction_135452_Junction_135461 J001 3_Junction_135451_Junction_135457_Junction_135459 J001 3_Junction_135450_Junction_135456 J001 5_Junction_135456_Junction_135457 J002																				0.444874129139025%																										0.357190988255999%
Y69H2.3 V_-_18661177_18661620_18661711_18662117_18662313_18662357_18662550_18662615 5_Junction_135449_Junction_135450_Junction_135451_Junction_135452 J004 3_Junction_135452_Junction_135461 J001 3_Junction_135451_Junction_135457_Junction_135459 J001 3_Junction_135450_Junction_135456 J002 5_Junction_135456_Junction_135457 J001	Y69H2.3	WBGene00013481	Y69H2.3	V_-_18661177_18661620_18661711_18662117_18662313_18662357_18662550_18662615 5_Junction_135449_Junction_135450_Junction_135451_Junction_135452 J004 3_Junction_135452_Junction_135461 J001 3_Junction_135451_Junction_135457_Junction_135459 J001 3_Junction_135450_Junction_135456 J002 5_Junction_135456_Junction_135457 J001																				0.633101966759805%																										0.710919029673264%
Y69H2.3 V_-_18661177_18661620_18661711_18662117_18662313_18662357_18662550_18662615 5_Junction_135449_Junction_135450_Junction_135451_Junction_135452 J004 3_Junction_135452_Junction_135461 J001 3_Junction_135451_Junction_135457_Junction_135459 J001 3_Junction_135450_Junction_135456 J002 5_Junction_135456_Junction_135457 J002	Y69H2.3	WBGene00013481	Y69H2.3	V_-_18661177_18661620_18661711_18662117_18662313_18662357_18662550_18662615 5_Junction_135449_Junction_135450_Junction_135451_Junction_135452 J004 3_Junction_135452_Junction_135461 J001 3_Junction_135451_Junction_135457_Junction_135459 J001 3_Junction_135450_Junction_135456 J002 5_Junction_135456_Junction_135457 J002																				0.806072774585375%																										0.740590395804071%
Y69H2.3 V_-_18661177_18661620_18661711_18662117_18662313_18662357_18662550_18662615 5_Junction_135449_Junction_135450_Junction_135451_Junction_135452 J004 3_Junction_135452_Junction_135461 J001 3_Junction_135451_Junction_135457_Junction_135459 J002 3_Junction_135450_Junction_135456 J001 5_Junction_135456_Junction_135457 J001	Y69H2.3	WBGene00013481	Y69H2.3	V_-_18661177_18661620_18661711_18662117_18662313_18662357_18662550_18662615 5_Junction_135449_Junction_135450_Junction_135451_Junction_135452 J004 3_Junction_135452_Junction_135461 J001 3_Junction_135451_Junction_135457_Junction_135459 J002 3_Junction_135450_Junction_135456 J001 5_Junction_135456_Junction_135457 J001																				0.0665711808048799%																										0.0701296612347167%
Y69H2.3 V_-_18661177_18661620_18661711_18662117_18662313_18662357_18662550_18662615 5_Junction_135449_Junction_135450_Junction_135451_Junction_135452 J004 3_Junction_135452_Junction_135461 J001 3_Junction_135451_Junction_135457_Junction_135459 J002 3_Junction_135450_Junction_135456 J001 5_Junction_135456_Junction_135457 J002	Y69H2.3	WBGene00013481	Y69H2.3	V_-_18661177_18661620_18661711_18662117_18662313_18662357_18662550_18662615 5_Junction_135449_Junction_135450_Junction_135451_Junction_135452 J004 3_Junction_135452_Junction_135461 J001 3_Junction_135451_Junction_135457_Junction_135459 J002 3_Junction_135450_Junction_135456 J001 5_Junction_135456_Junction_135457 J002																				0.10915476072592%																										0.0827492016141083%
Y69H2.3 V_-_18661177_18661620_18661711_18662117_18662313_18662357_18662550_18662615 5_Junction_135449_Junction_135450_Junction_135451_Junction_135452 J004 3_Junction_135452_Junction_135461 J001 3_Junction_135451_Junction_135457_Junction_135459 J002 3_Junction_135450_Junction_135456 J002 5_Junction_135456_Junction_135457 J001	Y69H2.3	WBGene00013481	Y69H2.3	V_-_18661177_18661620_18661711_18662117_18662313_18662357_18662550_18662615 5_Junction_135449_Junction_135450_Junction_135451_Junction_135452 J004 3_Junction_135452_Junction_135461 J001 3_Junction_135451_Junction_135457_Junction_135459 J002 3_Junction_135450_Junction_135456 J002 5_Junction_135456_Junction_135457 J001																				0.12982770143416%																										0.142466688192713%
Y69H2.3 V_-_18661177_18661620_18661711_18662117_18662313_18662357_18662550_18662615 5_Junction_135449_Junction_135450_Junction_135451_Junction_135452 J004 3_Junction_135452_Junction_135461 J001 3_Junction_135451_Junction_135457_Junction_135459 J002 3_Junction_135450_Junction_135456 J002 5_Junction_135456_Junction_135457 J002	Y69H2.3	WBGene00013481	Y69H2.3	V_-_18661177_18661620_18661711_18662117_18662313_18662357_18662550_18662615 5_Junction_135449_Junction_135450_Junction_135451_Junction_135452 J004 3_Junction_135452_Junction_135461 J001 3_Junction_135451_Junction_135457_Junction_135459 J002 3_Junction_135450_Junction_135456 J002 5_Junction_135456_Junction_135457 J002																				0.17300667023504%																										0.164985966908462%
Y69H2.3 V_-_18661177_18661620_18661711_18662117_18662313_18662357_18662550_18662615 5_Junction_135449_Junction_135450_Junction_135451_Junction_135452 J004 3_Junction_135452_Junction_135461 J001 3_Junction_135451_Junction_135457_Junction_135459 J003 3_Junction_135450_Junction_135456 J001 5_Junction_135456_Junction_135457 J001	Y69H2.3	WBGene00013481	Y69H2.3	V_-_18661177_18661620_18661711_18662117_18662313_18662357_18662550_18662615 5_Junction_135449_Junction_135450_Junction_135451_Junction_135452 J004 3_Junction_135452_Junction_135461 J001 3_Junction_135451_Junction_135457_Junction_135459 J003 3_Junction_135450_Junction_135456 J001 5_Junction_135456_Junction_135457 J001																				0.095015121042435%																										0.0961294077071541%
Y69H2.3 V_-_18661177_18661620_18661711_18662117_18662313_18662357_18662550_18662615 5_Junction_135449_Junction_135450_Junction_135451_Junction_135452 J004 3_Junction_135452_Junction_135461 J001 3_Junction_135451_Junction_135457_Junction_135459 J003 3_Junction_135450_Junction_135456 J001 5_Junction_135456_Junction_135457 J002	Y69H2.3	WBGene00013481	Y69H2.3	V_-_18661177_18661620_18661711_18662117_18662313_18662357_18662550_18662615 5_Junction_135449_Junction_135450_Junction_135451_Junction_135452 J004 3_Junction_135452_Junction_135461 J001 3_Junction_135451_Junction_135457_Junction_135459 J003 3_Junction_135450_Junction_135456 J001 5_Junction_135456_Junction_135457 J002																				0.149625209072725%																										0.103046772516871%
Y69H2.3 V_-_18661177_18661620_18661711_18662117_18662313_18662357_18662550_18662615 5_Junction_135449_Junction_135450_Junction_135451_Junction_135452 J004 3_Junction_135452_Junction_135461 J001 3_Junction_135451_Junction_135457_Junction_135459 J003 3_Junction_135450_Junction_135456 J002 5_Junction_135456_Junction_135457 J001	Y69H2.3	WBGene00013481	Y69H2.3	V_-_18661177_18661620_18661711_18662117_18662313_18662357_18662550_18662615 5_Junction_135449_Junction_135450_Junction_135451_Junction_135452 J004 3_Junction_135452_Junction_135461 J001 3_Junction_135451_Junction_135457_Junction_135459 J003 3_Junction_135450_Junction_135456 J002 5_Junction_135456_Junction_135457 J001																				0.191808158892925%																										0.202627934566116%
Y69H2.3 V_-_18661177_18661620_18661711_18662117_18662313_18662357_18662550_18662615 5_Junction_135449_Junction_135450_Junction_135451_Junction_135452 J004 3_Junction_135452_Junction_135461 J001 3_Junction_135451_Junction_135457_Junction_135459 J003 3_Junction_135450_Junction_135456 J002 5_Junction_135456_Junction_135457 J002	Y69H2.3	WBGene00013481	Y69H2.3	V_-_18661177_18661620_18661711_18662117_18662313_18662357_18662550_18662615 5_Junction_135449_Junction_135450_Junction_135451_Junction_135452 J004 3_Junction_135452_Junction_135461 J001 3_Junction_135451_Junction_135457_Junction_135459 J003 3_Junction_135450_Junction_135456 J002 5_Junction_135456_Junction_135457 J002																				0.251658630691915%																										0.210333346759859%
Y69H2.3 V_-_18661177_18661620_18661711_18662117_18662313_18662357_18662550_18662615 5_Junction_135449_Junction_135450_Junction_135451_Junction_135452 J004 3_Junction_135452_Junction_135461 J002 3_Junction_135451_Junction_135457_Junction_135459 J001 3_Junction_135450_Junction_135456 J001 5_Junction_135456_Junction_135457 J001	Y69H2.3	WBGene00013481	Y69H2.3	V_-_18661177_18661620_18661711_18662117_18662313_18662357_18662550_18662615 5_Junction_135449_Junction_135450_Junction_135451_Junction_135452 J004 3_Junction_135452_Junction_135461 J002 3_Junction_135451_Junction_135457_Junction_135459 J001 3_Junction_135450_Junction_135456 J001 5_Junction_135456_Junction_135457 J001																				1.5739867731094%																										1.76231145111337%
Y69H2.3 V_-_18661177_18661620_18661711_18662117_18662313_18662357_18662550_18662615 5_Junction_135449_Junction_135450_Junction_135451_Junction_135452 J004 3_Junction_135452_Junction_135461 J002 3_Junction_135451_Junction_135457_Junction_135459 J001 3_Junction_135450_Junction_135456 J001 5_Junction_135456_Junction_135457 J002	Y69H2.3	WBGene00013481	Y69H2.3	V_-_18661177_18661620_18661711_18662117_18662313_18662357_18662550_18662615 5_Junction_135449_Junction_135450_Junction_135451_Junction_135452 J004 3_Junction_135452_Junction_135461 J002 3_Junction_135451_Junction_135457_Junction_135459 J001 3_Junction_135450_Junction_135456 J001 5_Junction_135456_Junction_135457 J002																				2.43736914323578%																										1.68981783266396%
Y69H2.3 V_-_18661177_18661620_18661711_18662117_18662313_18662357_18662550_18662615 5_Junction_135449_Junction_135450_Junction_135451_Junction_135452 J004 3_Junction_135452_Junction_135461 J002 3_Junction_135451_Junction_135457_Junction_135459 J001 3_Junction_135450_Junction_135456 J002 5_Junction_135456_Junction_135457 J001	Y69H2.3	WBGene00013481	Y69H2.3	V_-_18661177_18661620_18661711_18662117_18662313_18662357_18662550_18662615 5_Junction_135449_Junction_135450_Junction_135451_Junction_135452 J004 3_Junction_135452_Junction_135461 J002 3_Junction_135451_Junction_135457_Junction_135459 J001 3_Junction_135450_Junction_135456 J002 5_Junction_135456_Junction_135457 J001																				3.347500037815%																										3.9483528011967%
Y69H2.3 V_-_18661177_18661620_18661711_18662117_18662313_18662357_18662550_18662615 5_Junction_135449_Junction_135450_Junction_135451_Junction_135452 J004 3_Junction_135452_Junction_135461 J002 3_Junction_135451_Junction_135457_Junction_135459 J001 3_Junction_135450_Junction_135456 J002 5_Junction_135456_Junction_135457 J002	Y69H2.3	WBGene00013481	Y69H2.3	V_-_18661177_18661620_18661711_18662117_18662313_18662357_18662550_18662615 5_Junction_135449_Junction_135450_Junction_135451_Junction_135452 J004 3_Junction_135452_Junction_135461 J002 3_Junction_135451_Junction_135457_Junction_135459 J001 3_Junction_135450_Junction_135456 J002 5_Junction_135456_Junction_135457 J002																				4.26679638903983%																										3.62385085727597%
Y69H2.3 V_-_18661177_18661620_18661711_18662117_18662313_18662357_18662550_18662615 5_Junction_135449_Junction_135450_Junction_135451_Junction_135452 J004 3_Junction_135452_Junction_135461 J002 3_Junction_135451_Junction_135457_Junction_135459 J002 3_Junction_135450_Junction_135456 J001 5_Junction_135456_Junction_135457 J001	Y69H2.3	WBGene00013481	Y69H2.3	V_-_18661177_18661620_18661711_18662117_18662313_18662357_18662550_18662615 5_Junction_135449_Junction_135450_Junction_135451_Junction_135452 J004 3_Junction_135452_Junction_135461 J002 3_Junction_135451_Junction_135457_Junction_135459 J002 3_Junction_135450_Junction_135456 J001 5_Junction_135456_Junction_135457 J001																				0.3691773817948%																										0.340327650981093%
Y69H2.3 V_-_18661177_18661620_18661711_18662117_18662313_18662357_18662550_18662615 5_Junction_135449_Junction_135450_Junction_135451_Junction_135452 J004 3_Junction_135452_Junction_135461 J002 3_Junction_135451_Junction_135457_Junction_135459 J002 3_Junction_135450_Junction_135456 J001 5_Junction_135456_Junction_135457 J002	Y69H2.3	WBGene00013481	Y69H2.3	V_-_18661177_18661620_18661711_18662117_18662313_18662357_18662550_18662615 5_Junction_135449_Junction_135450_Junction_135451_Junction_135452 J004 3_Junction_135452_Junction_135461 J002 3_Junction_135451_Junction_135457_Junction_135459 J002 3_Junction_135450_Junction_135456 J001 5_Junction_135456_Junction_135457 J002																				0.6230723366744%																										0.357849176220082%
Y69H2.3 V_-_18661177_18661620_18661711_18662117_18662313_18662357_18662550_18662615 5_Junction_135449_Junction_135450_Junction_135451_Junction_135452 J004 3_Junction_135452_Junction_135461 J002 3_Junction_135451_Junction_135457_Junction_135459 J002 3_Junction_135450_Junction_135456 J002 5_Junction_135456_Junction_135457 J001	Y69H2.3	WBGene00013481	Y69H2.3	V_-_18661177_18661620_18661711_18662117_18662313_18662357_18662550_18662615 5_Junction_135449_Junction_135450_Junction_135451_Junction_135452 J004 3_Junction_135452_Junction_135461 J002 3_Junction_135451_Junction_135457_Junction_135459 J002 3_Junction_135450_Junction_135456 J002 5_Junction_135456_Junction_135457 J001																				0.70712483356616%																										0.708616371491477%
Y69H2.3 V_-_18661177_18661620_18661711_18662117_18662313_18662357_18662550_18662615 5_Junction_135449_Junction_135450_Junction_135451_Junction_135452 J004 3_Junction_135452_Junction_135461 J002 3_Junction_135451_Junction_135457_Junction_135459 J002 3_Junction_135450_Junction_135456 J002 5_Junction_135456_Junction_135457 J002	Y69H2.3	WBGene00013481	Y69H2.3	V_-_18661177_18661620_18661711_18662117_18662313_18662357_18662550_18662615 5_Junction_135449_Junction_135450_Junction_135451_Junction_135452 J004 3_Junction_135452_Junction_135461 J002 3_Junction_135451_Junction_135457_Junction_135459 J002 3_Junction_135450_Junction_135456 J002 5_Junction_135456_Junction_135457 J002																				0.94889313476464%																										0.722776783357348%
Y69H2.3 V_-_18661177_18661620_18661711_18662117_18662313_18662357_18662550_18662615 5_Junction_135449_Junction_135450_Junction_135451_Junction_135452 J004 3_Junction_135452_Junction_135461 J002 3_Junction_135451_Junction_135457_Junction_135459 J003 3_Junction_135450_Junction_135456 J001 5_Junction_135456_Junction_135457 J001	Y69H2.3	WBGene00013481	Y69H2.3	V_-_18661177_18661620_18661711_18662117_18662313_18662357_18662550_18662615 5_Junction_135449_Junction_135450_Junction_135451_Junction_135452 J004 3_Junction_135452_Junction_135461 J002 3_Junction_135451_Junction_135457_Junction_135459 J003 3_Junction_135450_Junction_135456 J001 5_Junction_135456_Junction_135457 J001																				0.510646394832685%																										0.520556519180746%
Y69H2.3 V_-_18661177_18661620_18661711_18662117_18662313_18662357_18662550_18662615 5_Junction_135449_Junction_135450_Junction_135451_Junction_135452 J004 3_Junction_135452_Junction_135461 J002 3_Junction_135451_Junction_135457_Junction_135459 J003 3_Junction_135450_Junction_135456 J001 5_Junction_135456_Junction_135457 J002	Y69H2.3	WBGene00013481	Y69H2.3	V_-_18661177_18661620_18661711_18662117_18662313_18662357_18662550_18662615 5_Junction_135449_Junction_135450_Junction_135451_Junction_135452 J004 3_Junction_135452_Junction_135461 J002 3_Junction_135451_Junction_135457_Junction_135459 J003 3_Junction_135450_Junction_135456 J001 5_Junction_135456_Junction_135457 J002																				0.830474745452155%																										0.497960202595229%
Y69H2.3 V_-_18661177_18661620_18661711_18662117_18662313_18662357_18662550_18662615 5_Junction_135449_Junction_135450_Junction_135451_Junction_135452 J004 3_Junction_135452_Junction_135461 J002 3_Junction_135451_Junction_135457_Junction_135459 J003 3_Junction_135450_Junction_135456 J002 5_Junction_135456_Junction_135457 J001	Y69H2.3	WBGene00013481	Y69H2.3	V_-_18661177_18661620_18661711_18662117_18662313_18662357_18662550_18662615 5_Junction_135449_Junction_135450_Junction_135451_Junction_135452 J004 3_Junction_135452_Junction_135461 J002 3_Junction_135451_Junction_135457_Junction_135459 J003 3_Junction_135450_Junction_135456 J002 5_Junction_135456_Junction_135457 J001																				1.01231216363195%																										1.13791058634598%
Y69H2.3 V_-_18661177_18661620_18661711_18662117_18662313_18662357_18662550_18662615 5_Junction_135449_Junction_135450_Junction_135451_Junction_135452 J004 3_Junction_135452_Junction_135461 J002 3_Junction_135451_Junction_135457_Junction_135459 J003 3_Junction_135450_Junction_135456 J002 5_Junction_135456_Junction_135457 J002	Y69H2.3	WBGene00013481	Y69H2.3	V_-_18661177_18661620_18661711_18662117_18662313_18662357_18662550_18662615 5_Junction_135449_Junction_135450_Junction_135451_Junction_135452 J004 3_Junction_135452_Junction_135461 J002 3_Junction_135451_Junction_135457_Junction_135459 J003 3_Junction_135450_Junction_135456 J002 5_Junction_135456_Junction_135457 J002																				1.3371525763832%																										1.04596723032804%
Y69H2.3 V_-_18661177_18661620_18661711_18662117_18662313_18662357_18662550_18662615 5_Junction_135889_Junction_135890_Junction_135891_Junction_135892 J001 3_Junction_135892_Junction_135901 J001 3_Junction_135891_Junction_135896_Junction_135899 J001 3_Junction_135890_Junction_135895 J001 5_Junction_135895_Junction_135896 J001	Y69H2.3	WBGene00013481	Y69H2.3	V_-_18661177_18661620_18661711_18662117_18662313_18662357_18662550_18662615 5_Junction_135889_Junction_135890_Junction_135891_Junction_135892 J001 3_Junction_135892_Junction_135901 J001 3_Junction_135891_Junction_135896_Junction_135899 J001 3_Junction_135890_Junction_135895 J001 5_Junction_135895_Junction_135896 J001																									0.290425598588029%						0.377525111643327%
Y69H2.3 V_-_18661177_18661620_18661711_18662117_18662313_18662357_18662550_18662615 5_Junction_135889_Junction_135890_Junction_135891_Junction_135892 J001 3_Junction_135892_Junction_135901 J001 3_Junction_135891_Junction_135896_Junction_135899 J001 3_Junction_135890_Junction_135895 J001 5_Junction_135895_Junction_135896 J002	Y69H2.3	WBGene00013481	Y69H2.3	V_-_18661177_18661620_18661711_18662117_18662313_18662357_18662550_18662615 5_Junction_135889_Junction_135890_Junction_135891_Junction_135892 J001 3_Junction_135892_Junction_135901 J001 3_Junction_135891_Junction_135896_Junction_135899 J001 3_Junction_135890_Junction_135895 J001 5_Junction_135895_Junction_135896 J002																									0.253426633455091%						0.568669262112723%
Y69H2.3 V_-_18661177_18661620_18661711_18662117_18662313_18662357_18662550_18662615 5_Junction_135889_Junction_135890_Junction_135891_Junction_135892 J001 3_Junction_135892_Junction_135901 J001 3_Junction_135891_Junction_135896_Junction_135899 J001 3_Junction_135890_Junction_135895 J002 5_Junction_135895_Junction_135896 J001	Y69H2.3	WBGene00013481	Y69H2.3	V_-_18661177_18661620_18661711_18662117_18662313_18662357_18662550_18662615 5_Junction_135889_Junction_135890_Junction_135891_Junction_135892 J001 3_Junction_135892_Junction_135901 J001 3_Junction_135891_Junction_135896_Junction_135899 J001 3_Junction_135890_Junction_135895 J002 5_Junction_135895_Junction_135896 J001																									0.577294791179081%						0.950433549101223%
Y69H2.3 V_-_18661177_18661620_18661711_18662117_18662313_18662357_18662550_18662615 5_Junction_135889_Junction_135890_Junction_135891_Junction_135892 J001 3_Junction_135892_Junction_135901 J001 3_Junction_135891_Junction_135896_Junction_135899 J001 3_Junction_135890_Junction_135895 J002 5_Junction_135895_Junction_135896 J002	Y69H2.3	WBGene00013481	Y69H2.3	V_-_18661177_18661620_18661711_18662117_18662313_18662357_18662550_18662615 5_Junction_135889_Junction_135890_Junction_135891_Junction_135892 J001 3_Junction_135892_Junction_135901 J001 3_Junction_135891_Junction_135896_Junction_135899 J001 3_Junction_135890_Junction_135895 J002 5_Junction_135895_Junction_135896 J002																									0.493223844227799%						1.65339665364273%
Y69H2.3 V_-_18661177_18661620_18661711_18662117_18662313_18662357_18662550_18662615 5_Junction_135889_Junction_135890_Junction_135891_Junction_135892 J001 3_Junction_135892_Junction_135901 J001 3_Junction_135891_Junction_135896_Junction_135899 J002 3_Junction_135890_Junction_135895 J001 5_Junction_135895_Junction_135896 J001	Y69H2.3	WBGene00013481	Y69H2.3	V_-_18661177_18661620_18661711_18662117_18662313_18662357_18662550_18662615 5_Junction_135889_Junction_135890_Junction_135891_Junction_135892 J001 3_Junction_135892_Junction_135901 J001 3_Junction_135891_Junction_135896_Junction_135899 J002 3_Junction_135890_Junction_135895 J001 5_Junction_135895_Junction_135896 J001																									0.0725476457759962%						0.060562215944664%
Y69H2.3 V_-_18661177_18661620_18661711_18662117_18662313_18662357_18662550_18662615 5_Junction_135889_Junction_135890_Junction_135891_Junction_135892 J001 3_Junction_135892_Junction_135901 J001 3_Junction_135891_Junction_135896_Junction_135899 J002 3_Junction_135890_Junction_135895 J001 5_Junction_135895_Junction_135896 J002	Y69H2.3	WBGene00013481	Y69H2.3	V_-_18661177_18661620_18661711_18662117_18662313_18662357_18662550_18662615 5_Junction_135889_Junction_135890_Junction_135891_Junction_135892 J001 3_Junction_135892_Junction_135901 J001 3_Junction_135891_Junction_135896_Junction_135899 J002 3_Junction_135890_Junction_135895 J001 5_Junction_135895_Junction_135896 J002																									0.0648962391865638%						0.095065036667436%
Y69H2.3 V_-_18661177_18661620_18661711_18662117_18662313_18662357_18662550_18662615 5_Junction_135889_Junction_135890_Junction_135891_Junction_135892 J001 3_Junction_135892_Junction_135901 J001 3_Junction_135891_Junction_135896_Junction_135899 J002 3_Junction_135890_Junction_135895 J002 5_Junction_135895_Junction_135896 J001	Y69H2.3	WBGene00013481	Y69H2.3	V_-_18661177_18661620_18661711_18662117_18662313_18662357_18662550_18662615 5_Junction_135889_Junction_135890_Junction_135891_Junction_135892 J001 3_Junction_135892_Junction_135901 J001 3_Junction_135891_Junction_135896_Junction_135899 J002 3_Junction_135890_Junction_135895 J002 5_Junction_135895_Junction_135896 J001																									0.141241391637604%						0.215566848562836%
Y69H2.3 V_-_18661177_18661620_18661711_18662117_18662313_18662357_18662550_18662615 5_Junction_135889_Junction_135890_Junction_135891_Junction_135892 J001 3_Junction_135892_Junction_135901 J001 3_Junction_135891_Junction_135896_Junction_135899 J002 3_Junction_135890_Junction_135895 J002 5_Junction_135895_Junction_135896 J002	Y69H2.3	WBGene00013481	Y69H2.3	V_-_18661177_18661620_18661711_18662117_18662313_18662357_18662550_18662615 5_Junction_135889_Junction_135890_Junction_135891_Junction_135892 J001 3_Junction_135892_Junction_135901 J001 3_Junction_135891_Junction_135896_Junction_135899 J002 3_Junction_135890_Junction_135895 J002 5_Junction_135895_Junction_135896 J002																									0.123855472999836%						0.402467075825064%
Y69H2.3 V_-_18661177_18661620_18661711_18662117_18662313_18662357_18662550_18662615 5_Junction_135889_Junction_135890_Junction_135891_Junction_135892 J001 3_Junction_135892_Junction_135901 J001 3_Junction_135891_Junction_135896_Junction_135899 J003 3_Junction_135890_Junction_135895 J001 5_Junction_135895_Junction_135896 J001	Y69H2.3	WBGene00013481	Y69H2.3	V_-_18661177_18661620_18661711_18662117_18662313_18662357_18662550_18662615 5_Junction_135889_Junction_135890_Junction_135891_Junction_135892 J001 3_Junction_135892_Junction_135901 J001 3_Junction_135891_Junction_135896_Junction_135899 J003 3_Junction_135890_Junction_135895 J001 5_Junction_135895_Junction_135896 J001																									0.180828082239015%						0.0765172863613589%
Y69H2.3 V_-_18661177_18661620_18661711_18662117_18662313_18662357_18662550_18662615 5_Junction_135889_Junction_135890_Junction_135891_Junction_135892 J001 3_Junction_135892_Junction_135901 J001 3_Junction_135891_Junction_135896_Junction_135899 J003 3_Junction_135890_Junction_135895 J001 5_Junction_135895_Junction_135896 J002	Y69H2.3	WBGene00013481	Y69H2.3	V_-_18661177_18661620_18661711_18662117_18662313_18662357_18662550_18662615 5_Junction_135889_Junction_135890_Junction_135891_Junction_135892 J001 3_Junction_135892_Junction_135901 J001 3_Junction_135891_Junction_135896_Junction_135899 J003 3_Junction_135890_Junction_135895 J001 5_Junction_135895_Junction_135896 J002																									0.151907236755305%						0.118717391770491%
Y69H2.3 V_-_18661177_18661620_18661711_18662117_18662313_18662357_18662550_18662615 5_Junction_135889_Junction_135890_Junction_135891_Junction_135892 J001 3_Junction_135892_Junction_135901 J001 3_Junction_135891_Junction_135896_Junction_135899 J003 3_Junction_135890_Junction_135895 J002 5_Junction_135895_Junction_135896 J001	Y69H2.3	WBGene00013481	Y69H2.3	V_-_18661177_18661620_18661711_18662117_18662313_18662357_18662550_18662615 5_Junction_135889_Junction_135890_Junction_135891_Junction_135892 J001 3_Junction_135892_Junction_135901 J001 3_Junction_135891_Junction_135896_Junction_135899 J003 3_Junction_135890_Junction_135895 J002 5_Junction_135895_Junction_135896 J001																									0.370410496480275%						0.249474761886591%
Y69H2.3 V_-_18661177_18661620_18661711_18662117_18662313_18662357_18662550_18662615 5_Junction_135889_Junction_135890_Junction_135891_Junction_135892 J001 3_Junction_135892_Junction_135901 J001 3_Junction_135891_Junction_135896_Junction_135899 J003 3_Junction_135890_Junction_135895 J002 5_Junction_135895_Junction_135896 J002	Y69H2.3	WBGene00013481	Y69H2.3	V_-_18661177_18661620_18661711_18662117_18662313_18662357_18662550_18662615 5_Junction_135889_Junction_135890_Junction_135891_Junction_135892 J001 3_Junction_135892_Junction_135901 J001 3_Junction_135891_Junction_135896_Junction_135899 J003 3_Junction_135890_Junction_135895 J002 5_Junction_135895_Junction_135896 J002																									0.304695067475405%						0.458729806481559%
Y69H2.3 V_-_18661177_18661620_18661711_18662117_18662313_18662357_18662550_18662615 5_Junction_135889_Junction_135890_Junction_135891_Junction_135892 J001 3_Junction_135892_Junction_135901 J002 3_Junction_135891_Junction_135896_Junction_135899 J001 3_Junction_135890_Junction_135895 J001 5_Junction_135895_Junction_135896 J001	Y69H2.3	WBGene00013481	Y69H2.3	V_-_18661177_18661620_18661711_18662117_18662313_18662357_18662550_18662615 5_Junction_135889_Junction_135890_Junction_135891_Junction_135892 J001 3_Junction_135892_Junction_135901 J002 3_Junction_135891_Junction_135896_Junction_135899 J001 3_Junction_135890_Junction_135895 J001 5_Junction_135895_Junction_135896 J001																									2.86964319241021%						1.12746246805938%
Y69H2.3 V_-_18661177_18661620_18661711_18662117_18662313_18662357_18662550_18662615 5_Junction_135889_Junction_135890_Junction_135891_Junction_135892 J001 3_Junction_135892_Junction_135901 J002 3_Junction_135891_Junction_135896_Junction_135899 J001 3_Junction_135890_Junction_135895 J001 5_Junction_135895_Junction_135896 J002	Y69H2.3	WBGene00013481	Y69H2.3	V_-_18661177_18661620_18661711_18662117_18662313_18662357_18662550_18662615 5_Junction_135889_Junction_135890_Junction_135891_Junction_135892 J001 3_Junction_135892_Junction_135901 J002 3_Junction_135891_Junction_135896_Junction_135899 J001 3_Junction_135890_Junction_135895 J001 5_Junction_135895_Junction_135896 J002																									2.47592079394667%						1.76468115788457%
Y69H2.3 V_-_18661177_18661620_18661711_18662117_18662313_18662357_18662550_18662615 5_Junction_135889_Junction_135890_Junction_135891_Junction_135892 J001 3_Junction_135892_Junction_135901 J002 3_Junction_135891_Junction_135896_Junction_135899 J001 3_Junction_135890_Junction_135895 J002 5_Junction_135895_Junction_135896 J001	Y69H2.3	WBGene00013481	Y69H2.3	V_-_18661177_18661620_18661711_18662117_18662313_18662357_18662550_18662615 5_Junction_135889_Junction_135890_Junction_135891_Junction_135892 J001 3_Junction_135892_Junction_135901 J002 3_Junction_135891_Junction_135896_Junction_135899 J001 3_Junction_135890_Junction_135895 J002 5_Junction_135895_Junction_135896 J001																									5.75660644072268%						3.92920400909607%
Y69H2.3 V_-_18661177_18661620_18661711_18662117_18662313_18662357_18662550_18662615 5_Junction_135889_Junction_135890_Junction_135891_Junction_135892 J001 3_Junction_135892_Junction_135901 J002 3_Junction_135891_Junction_135896_Junction_135899 J001 3_Junction_135890_Junction_135895 J002 5_Junction_135895_Junction_135896 J002	Y69H2.3	WBGene00013481	Y69H2.3	V_-_18661177_18661620_18661711_18662117_18662313_18662357_18662550_18662615 5_Junction_135889_Junction_135890_Junction_135891_Junction_135892 J001 3_Junction_135892_Junction_135901 J002 3_Junction_135891_Junction_135896_Junction_135899 J001 3_Junction_135890_Junction_135895 J002 5_Junction_135895_Junction_135896 J002																									4.86197020547044%						7.31006078845998%
Y69H2.3 V_-_18661177_18661620_18661711_18662117_18662313_18662357_18662550_18662615 5_Junction_135889_Junction_135890_Junction_135891_Junction_135892 J001 3_Junction_135892_Junction_135901 J002 3_Junction_135891_Junction_135896_Junction_135899 J002 3_Junction_135890_Junction_135895 J001 5_Junction_135895_Junction_135896 J001	Y69H2.3	WBGene00013481	Y69H2.3	V_-_18661177_18661620_18661711_18662117_18662313_18662357_18662550_18662615 5_Junction_135889_Junction_135890_Junction_135891_Junction_135892 J001 3_Junction_135892_Junction_135901 J002 3_Junction_135891_Junction_135896_Junction_135899 J002 3_Junction_135890_Junction_135895 J001 5_Junction_135895_Junction_135896 J001																									0.708901731926404%						0.199753457160756%
Y69H2.3 V_-_18661177_18661620_18661711_18662117_18662313_18662357_18662550_18662615 5_Junction_135889_Junction_135890_Junction_135891_Junction_135892 J001 3_Junction_135892_Junction_135901 J002 3_Junction_135891_Junction_135896_Junction_135899 J002 3_Junction_135890_Junction_135895 J001 5_Junction_135895_Junction_135896 J002	Y69H2.3	WBGene00013481	Y69H2.3	V_-_18661177_18661620_18661711_18662117_18662313_18662357_18662550_18662615 5_Junction_135889_Junction_135890_Junction_135891_Junction_135892 J001 3_Junction_135892_Junction_135901 J002 3_Junction_135891_Junction_135896_Junction_135899 J002 3_Junction_135890_Junction_135895 J001 5_Junction_135895_Junction_135896 J002																									0.627479720711036%						0.332738289627144%
Y69H2.3 V_-_18661177_18661620_18661711_18662117_18662313_18662357_18662550_18662615 5_Junction_135889_Junction_135890_Junction_135891_Junction_135892 J001 3_Junction_135892_Junction_135901 J002 3_Junction_135891_Junction_135896_Junction_135899 J002 3_Junction_135890_Junction_135895 J002 5_Junction_135895_Junction_135896 J001	Y69H2.3	WBGene00013481	Y69H2.3	V_-_18661177_18661620_18661711_18662117_18662313_18662357_18662550_18662615 5_Junction_135889_Junction_135890_Junction_135891_Junction_135892 J001 3_Junction_135892_Junction_135901 J002 3_Junction_135891_Junction_135896_Junction_135899 J002 3_Junction_135890_Junction_135895 J002 5_Junction_135895_Junction_135896 J001																									1.39255253466%						1.02626177813174%
Y69H2.3 V_-_18661177_18661620_18661711_18662117_18662313_18662357_18662550_18662615 5_Junction_135889_Junction_135890_Junction_135891_Junction_135892 J001 3_Junction_135892_Junction_135901 J002 3_Junction_135891_Junction_135896_Junction_135899 J002 3_Junction_135890_Junction_135895 J002 5_Junction_135895_Junction_135896 J002	Y69H2.3	WBGene00013481	Y69H2.3	V_-_18661177_18661620_18661711_18662117_18662313_18662357_18662550_18662615 5_Junction_135889_Junction_135890_Junction_135891_Junction_135892 J001 3_Junction_135892_Junction_135901 J002 3_Junction_135891_Junction_135896_Junction_135899 J002 3_Junction_135890_Junction_135895 J002 5_Junction_135895_Junction_135896 J002																									1.20754126310256%						2.01309129808036%
Y69H2.3 V_-_18661177_18661620_18661711_18662117_18662313_18662357_18662550_18662615 5_Junction_135889_Junction_135890_Junction_135891_Junction_135892 J001 3_Junction_135892_Junction_135901 J002 3_Junction_135891_Junction_135896_Junction_135899 J003 3_Junction_135890_Junction_135895 J001 5_Junction_135895_Junction_135896 J001	Y69H2.3	WBGene00013481	Y69H2.3	V_-_18661177_18661620_18661711_18662117_18662313_18662357_18662550_18662615 5_Junction_135889_Junction_135890_Junction_135891_Junction_135892 J001 3_Junction_135892_Junction_135901 J002 3_Junction_135891_Junction_135896_Junction_135899 J003 3_Junction_135890_Junction_135895 J001 5_Junction_135895_Junction_135896 J001																									1.81605533466034%						0.245528956730511%
Y69H2.3 V_-_18661177_18661620_18661711_18662117_18662313_18662357_18662550_18662615 5_Junction_135889_Junction_135890_Junction_135891_Junction_135892 J001 3_Junction_135892_Junction_135901 J002 3_Junction_135891_Junction_135896_Junction_135899 J003 3_Junction_135890_Junction_135895 J001 5_Junction_135895_Junction_135896 J002	Y69H2.3	WBGene00013481	Y69H2.3	V_-_18661177_18661620_18661711_18662117_18662313_18662357_18662550_18662615 5_Junction_135889_Junction_135890_Junction_135891_Junction_135892 J001 3_Junction_135892_Junction_135901 J002 3_Junction_135891_Junction_135896_Junction_135899 J003 3_Junction_135890_Junction_135895 J001 5_Junction_135895_Junction_135896 J002																									1.50829579034533%						0.402392366037639%
Y69H2.3 V_-_18661177_18661620_18661711_18662117_18662313_18662357_18662550_18662615 5_Junction_135889_Junction_135890_Junction_135891_Junction_135892 J001 3_Junction_135892_Junction_135901 J002 3_Junction_135891_Junction_135896_Junction_135899 J003 3_Junction_135890_Junction_135895 J002 5_Junction_135895_Junction_135896 J001	Y69H2.3	WBGene00013481	Y69H2.3	V_-_18661177_18661620_18661711_18662117_18662313_18662357_18662550_18662615 5_Junction_135889_Junction_135890_Junction_135891_Junction_135892 J001 3_Junction_135892_Junction_135901 J002 3_Junction_135891_Junction_135896_Junction_135899 J003 3_Junction_135890_Junction_135895 J002 5_Junction_135895_Junction_135896 J001																									3.75229375972036%						1.15304055732154%
Y69H2.3 V_-_18661177_18661620_18661711_18662117_18662313_18662357_18662550_18662615 5_Junction_135889_Junction_135890_Junction_135891_Junction_135892 J001 3_Junction_135892_Junction_135901 J002 3_Junction_135891_Junction_135896_Junction_135899 J003 3_Junction_135890_Junction_135895 J002 5_Junction_135895_Junction_135896 J002	Y69H2.3	WBGene00013481	Y69H2.3	V_-_18661177_18661620_18661711_18662117_18662313_18662357_18662550_18662615 5_Junction_135889_Junction_135890_Junction_135891_Junction_135892 J001 3_Junction_135892_Junction_135901 J002 3_Junction_135891_Junction_135896_Junction_135899 J003 3_Junction_135890_Junction_135895 J002 5_Junction_135895_Junction_135896 J002																									3.05298673232395%						2.23865987341031%
Y69H2.3 V_-_18661177_18661620_18661711_18662117_18662313_18662357_18662550_18662615 5_Junction_135889_Junction_135890_Junction_135891_Junction_135892 J002 3_Junction_135892_Junction_135901 J001 3_Junction_135891_Junction_135896_Junction_135899 J001 3_Junction_135890_Junction_135895 J001 5_Junction_135895_Junction_135896 J001	Y69H2.3	WBGene00013481	Y69H2.3	V_-_18661177_18661620_18661711_18662117_18662313_18662357_18662550_18662615 5_Junction_135889_Junction_135890_Junction_135891_Junction_135892 J002 3_Junction_135892_Junction_135901 J001 3_Junction_135891_Junction_135896_Junction_135899 J001 3_Junction_135890_Junction_135895 J001 5_Junction_135895_Junction_135896 J001																									0.0626379243412497%						0.050649111347814%
Y69H2.3 V_-_18661177_18661620_18661711_18662117_18662313_18662357_18662550_18662615 5_Junction_135889_Junction_135890_Junction_135891_Junction_135892 J002 3_Junction_135892_Junction_135901 J001 3_Junction_135891_Junction_135896_Junction_135899 J001 3_Junction_135890_Junction_135895 J001 5_Junction_135895_Junction_135896 J002	Y69H2.3	WBGene00013481	Y69H2.3	V_-_18661177_18661620_18661711_18662117_18662313_18662357_18662550_18662615 5_Junction_135889_Junction_135890_Junction_135891_Junction_135892 J002 3_Junction_135892_Junction_135901 J001 3_Junction_135891_Junction_135896_Junction_135899 J001 3_Junction_135890_Junction_135895 J001 5_Junction_135895_Junction_135896 J002																									0.0561794933087503%						0.073589185550336%
Y69H2.3 V_-_18661177_18661620_18661711_18662117_18662313_18662357_18662550_18662615 5_Junction_135889_Junction_135890_Junction_135891_Junction_135892 J002 3_Junction_135892_Junction_135901 J001 3_Junction_135891_Junction_135896_Junction_135899 J001 3_Junction_135890_Junction_135895 J002 5_Junction_135895_Junction_135896 J001	Y69H2.3	WBGene00013481	Y69H2.3	V_-_18661177_18661620_18661711_18662117_18662313_18662357_18662550_18662615 5_Junction_135889_Junction_135890_Junction_135891_Junction_135892 J002 3_Junction_135892_Junction_135901 J001 3_Junction_135891_Junction_135896_Junction_135899 J001 3_Junction_135890_Junction_135895 J002 5_Junction_135895_Junction_135896 J001																									0.12167281673352%						0.083074753682856%
Y69H2.3 V_-_18661177_18661620_18661711_18662117_18662313_18662357_18662550_18662615 5_Junction_135889_Junction_135890_Junction_135891_Junction_135892 J002 3_Junction_135892_Junction_135901 J001 3_Junction_135891_Junction_135896_Junction_135899 J001 3_Junction_135890_Junction_135895 J002 5_Junction_135895_Junction_135896 J002	Y69H2.3	WBGene00013481	Y69H2.3	V_-_18661177_18661620_18661711_18662117_18662313_18662357_18662550_18662615 5_Junction_135889_Junction_135890_Junction_135891_Junction_135892 J002 3_Junction_135892_Junction_135901 J001 3_Junction_135891_Junction_135896_Junction_135899 J001 3_Junction_135890_Junction_135895 J002 5_Junction_135895_Junction_135896 J002																									0.10699763836648%						0.125179351118994%
Y69H2.3 V_-_18661177_18661620_18661711_18662117_18662313_18662357_18662550_18662615 5_Junction_135889_Junction_135890_Junction_135891_Junction_135892 J002 3_Junction_135892_Junction_135901 J001 3_Junction_135891_Junction_135896_Junction_135899 J002 3_Junction_135890_Junction_135895 J001 5_Junction_135895_Junction_135896 J001	Y69H2.3	WBGene00013481	Y69H2.3	V_-_18661177_18661620_18661711_18662117_18662313_18662357_18662550_18662615 5_Junction_135889_Junction_135890_Junction_135891_Junction_135892 J002 3_Junction_135892_Junction_135901 J001 3_Junction_135891_Junction_135896_Junction_135899 J002 3_Junction_135890_Junction_135895 J001 5_Junction_135895_Junction_135896 J001																									0.0160754252006131%						0.00735565804679409%
Y69H2.3 V_-_18661177_18661620_18661711_18662117_18662313_18662357_18662550_18662615 5_Junction_135889_Junction_135890_Junction_135891_Junction_135892 J002 3_Junction_135892_Junction_135901 J001 3_Junction_135891_Junction_135896_Junction_135899 J002 3_Junction_135890_Junction_135895 J001 5_Junction_135895_Junction_135896 J002	Y69H2.3	WBGene00013481	Y69H2.3	V_-_18661177_18661620_18661711_18662117_18662313_18662357_18662550_18662615 5_Junction_135889_Junction_135890_Junction_135891_Junction_135892 J002 3_Junction_135892_Junction_135901 J001 3_Junction_135891_Junction_135896_Junction_135899 J002 3_Junction_135890_Junction_135895 J001 5_Junction_135895_Junction_135896 J002																									0.0147398180672269%						0.0107647360095059%
Y69H2.3 V_-_18661177_18661620_18661711_18662117_18662313_18662357_18662550_18662615 5_Junction_135889_Junction_135890_Junction_135891_Junction_135892 J002 3_Junction_135892_Junction_135901 J001 3_Junction_135891_Junction_135896_Junction_135899 J002 3_Junction_135890_Junction_135895 J002 5_Junction_135895_Junction_135896 J001	Y69H2.3	WBGene00013481	Y69H2.3	V_-_18661177_18661620_18661711_18662117_18662313_18662357_18662550_18662615 5_Junction_135889_Junction_135890_Junction_135891_Junction_135892 J002 3_Junction_135892_Junction_135901 J001 3_Junction_135891_Junction_135896_Junction_135899 J002 3_Junction_135890_Junction_135895 J002 5_Junction_135895_Junction_135896 J001																									0.0306261330945869%						0.0133390501375859%
Y69H2.3 V_-_18661177_18661620_18661711_18662117_18662313_18662357_18662550_18662615 5_Junction_135889_Junction_135890_Junction_135891_Junction_135892 J002 3_Junction_135892_Junction_135901 J001 3_Junction_135891_Junction_135896_Junction_135899 J002 3_Junction_135890_Junction_135895 J002 5_Junction_135895_Junction_135896 J002	Y69H2.3	WBGene00013481	Y69H2.3	V_-_18661177_18661620_18661711_18662117_18662313_18662357_18662550_18662615 5_Junction_135889_Junction_135890_Junction_135891_Junction_135892 J002 3_Junction_135892_Junction_135901 J001 3_Junction_135891_Junction_135896_Junction_135899 J002 3_Junction_135890_Junction_135895 J002 5_Junction_135895_Junction_135896 J002																									0.0275912980375731%						0.0209508936061141%
Y69H2.3 V_-_18661177_18661620_18661711_18662117_18662313_18662357_18662550_18662615 5_Junction_135889_Junction_135890_Junction_135891_Junction_135892 J002 3_Junction_135892_Junction_135901 J001 3_Junction_135891_Junction_135896_Junction_135899 J003 3_Junction_135890_Junction_135895 J001 5_Junction_135895_Junction_135896 J001	Y69H2.3	WBGene00013481	Y69H2.3	V_-_18661177_18661620_18661711_18662117_18662313_18662357_18662550_18662615 5_Junction_135889_Junction_135890_Junction_135891_Junction_135892 J002 3_Junction_135892_Junction_135901 J001 3_Junction_135891_Junction_135896_Junction_135899 J003 3_Junction_135890_Junction_135895 J001 5_Junction_135895_Junction_135896 J001																									0.0374149989994172%						0.00957253318344187%
Y69H2.3 V_-_18661177_18661620_18661711_18662117_18662313_18662357_18662550_18662615 5_Junction_135889_Junction_135890_Junction_135891_Junction_135892 J002 3_Junction_135892_Junction_135901 J001 3_Junction_135891_Junction_135896_Junction_135899 J003 3_Junction_135890_Junction_135895 J001 5_Junction_135895_Junction_135896 J002	Y69H2.3	WBGene00013481	Y69H2.3	V_-_18661177_18661620_18661711_18662117_18662313_18662357_18662550_18662615 5_Junction_135889_Junction_135890_Junction_135891_Junction_135892 J002 3_Junction_135892_Junction_135901 J001 3_Junction_135891_Junction_135896_Junction_135899 J003 3_Junction_135890_Junction_135895 J001 5_Junction_135895_Junction_135896 J002																									0.0323666608827428%						0.0139779893621081%
Y69H2.3 V_-_18661177_18661620_18661711_18662117_18662313_18662357_18662550_18662615 5_Junction_135889_Junction_135890_Junction_135891_Junction_135892 J002 3_Junction_135892_Junction_135901 J001 3_Junction_135891_Junction_135896_Junction_135899 J003 3_Junction_135890_Junction_135895 J002 5_Junction_135895_Junction_135896 J001	Y69H2.3	WBGene00013481	Y69H2.3	V_-_18661177_18661620_18661711_18662117_18662313_18662357_18662550_18662615 5_Junction_135889_Junction_135890_Junction_135891_Junction_135892 J002 3_Junction_135892_Junction_135901 J001 3_Junction_135891_Junction_135896_Junction_135899 J003 3_Junction_135890_Junction_135895 J002 5_Junction_135895_Junction_135896 J001																									0.0748971929306128%						0.0168487603015081%
Y69H2.3 V_-_18661177_18661620_18661711_18662117_18662313_18662357_18662550_18662615 5_Junction_135889_Junction_135890_Junction_135891_Junction_135892 J002 3_Junction_135892_Junction_135901 J001 3_Junction_135891_Junction_135896_Junction_135899 J003 3_Junction_135890_Junction_135895 J002 5_Junction_135895_Junction_135896 J002	Y69H2.3	WBGene00013481	Y69H2.3	V_-_18661177_18661620_18661711_18662117_18662313_18662357_18662550_18662615 5_Junction_135889_Junction_135890_Junction_135891_Junction_135892 J002 3_Junction_135892_Junction_135901 J001 3_Junction_135891_Junction_135896_Junction_135899 J003 3_Junction_135890_Junction_135895 J002 5_Junction_135895_Junction_135896 J002																									0.0634261000372272%						0.0261549776529419%
Y69H2.3 V_-_18661177_18661620_18661711_18662117_18662313_18662357_18662550_18662615 5_Junction_135889_Junction_135890_Junction_135891_Junction_135892 J002 3_Junction_135892_Junction_135901 J002 3_Junction_135891_Junction_135896_Junction_135899 J001 3_Junction_135890_Junction_135895 J001 5_Junction_135895_Junction_135896 J001	Y69H2.3	WBGene00013481	Y69H2.3	V_-_18661177_18661620_18661711_18662117_18662313_18662357_18662550_18662615 5_Junction_135889_Junction_135890_Junction_135891_Junction_135892 J002 3_Junction_135892_Junction_135901 J002 3_Junction_135891_Junction_135896_Junction_135899 J001 3_Junction_135890_Junction_135895 J001 5_Junction_135895_Junction_135896 J001																									0.61133183096643%						0.137960612990316%
Y69H2.3 V_-_18661177_18661620_18661711_18662117_18662313_18662357_18662550_18662615 5_Junction_135889_Junction_135890_Junction_135891_Junction_135892 J002 3_Junction_135892_Junction_135901 J002 3_Junction_135891_Junction_135896_Junction_135899 J001 3_Junction_135890_Junction_135895 J001 5_Junction_135895_Junction_135896 J002	Y69H2.3	WBGene00013481	Y69H2.3	V_-_18661177_18661620_18661711_18662117_18662313_18662357_18662550_18662615 5_Junction_135889_Junction_135890_Junction_135891_Junction_135892 J002 3_Junction_135892_Junction_135901 J002 3_Junction_135891_Junction_135896_Junction_135899 J001 3_Junction_135890_Junction_135895 J001 5_Junction_135895_Junction_135896 J002																									0.54260480178357%						0.201786389211534%
Y69H2.3 V_-_18661177_18661620_18661711_18662117_18662313_18662357_18662550_18662615 5_Junction_135889_Junction_135890_Junction_135891_Junction_135892 J002 3_Junction_135892_Junction_135901 J002 3_Junction_135891_Junction_135896_Junction_135899 J001 3_Junction_135890_Junction_135895 J002 5_Junction_135895_Junction_135896 J001	Y69H2.3	WBGene00013481	Y69H2.3	V_-_18661177_18661620_18661711_18662117_18662313_18662357_18662550_18662615 5_Junction_135889_Junction_135890_Junction_135891_Junction_135892 J002 3_Junction_135892_Junction_135901 J002 3_Junction_135891_Junction_135896_Junction_135899 J001 3_Junction_135890_Junction_135895 J002 5_Junction_135895_Junction_135896 J001																									1.1981135382588%						0.248311414129014%
Y69H2.3 V_-_18661177_18661620_18661711_18662117_18662313_18662357_18662550_18662615 5_Junction_135889_Junction_135890_Junction_135891_Junction_135892 J002 3_Junction_135892_Junction_135901 J002 3_Junction_135891_Junction_135896_Junction_135899 J001 3_Junction_135890_Junction_135895 J002 5_Junction_135895_Junction_135896 J002	Y69H2.3	WBGene00013481	Y69H2.3	V_-_18661177_18661620_18661711_18662117_18662313_18662357_18662550_18662615 5_Junction_135889_Junction_135890_Junction_135891_Junction_135892 J002 3_Junction_135892_Junction_135901 J002 3_Junction_135891_Junction_135896_Junction_135899 J001 3_Junction_135890_Junction_135895 J002 5_Junction_135895_Junction_135896 J002																									1.0419484562412%						0.388877681969136%
Y69H2.3 V_-_18661177_18661620_18661711_18662117_18662313_18662357_18662550_18662615 5_Junction_135889_Junction_135890_Junction_135891_Junction_135892 J002 3_Junction_135892_Junction_135901 J002 3_Junction_135891_Junction_135896_Junction_135899 J002 3_Junction_135890_Junction_135895 J001 5_Junction_135895_Junction_135896 J001	Y69H2.3	WBGene00013481	Y69H2.3	V_-_18661177_18661620_18661711_18662117_18662313_18662357_18662550_18662615 5_Junction_135889_Junction_135890_Junction_135891_Junction_135892 J002 3_Junction_135892_Junction_135901 J002 3_Junction_135891_Junction_135896_Junction_135899 J002 3_Junction_135890_Junction_135895 J001 5_Junction_135895_Junction_135896 J001																									0.155288243516187%						0.0204171366894659%
Y69H2.3 V_-_18661177_18661620_18661711_18662117_18662313_18662357_18662550_18662615 5_Junction_135889_Junction_135890_Junction_135891_Junction_135892 J002 3_Junction_135892_Junction_135901 J002 3_Junction_135891_Junction_135896_Junction_135899 J002 3_Junction_135890_Junction_135895 J001 5_Junction_135895_Junction_135896 J002	Y69H2.3	WBGene00013481	Y69H2.3	V_-_18661177_18661620_18661711_18662117_18662313_18662357_18662550_18662615 5_Junction_135889_Junction_135890_Junction_135891_Junction_135892 J002 3_Junction_135892_Junction_135901 J002 3_Junction_135891_Junction_135896_Junction_135899 J002 3_Junction_135890_Junction_135895 J001 5_Junction_135895_Junction_135896 J002																									0.141075455615973%						0.0303076674542341%
Y69H2.3 V_-_18661177_18661620_18661711_18662117_18662313_18662357_18662550_18662615 5_Junction_135889_Junction_135890_Junction_135891_Junction_135892 J002 3_Junction_135892_Junction_135901 J002 3_Junction_135891_Junction_135896_Junction_135899 J002 3_Junction_135890_Junction_135895 J002 5_Junction_135895_Junction_135896 J001	Y69H2.3	WBGene00013481	Y69H2.3	V_-_18661177_18661620_18661711_18662117_18662313_18662357_18662550_18662615 5_Junction_135889_Junction_135890_Junction_135891_Junction_135892 J002 3_Junction_135892_Junction_135901 J002 3_Junction_135891_Junction_135896_Junction_135899 J002 3_Junction_135890_Junction_135895 J002 5_Junction_135895_Junction_135896 J001																									0.298291326188613%						0.0440577738261541%
Y69H2.3 V_-_18661177_18661620_18661711_18662117_18662313_18662357_18662550_18662615 5_Junction_135889_Junction_135890_Junction_135891_Junction_135892 J002 3_Junction_135892_Junction_135901 J002 3_Junction_135891_Junction_135896_Junction_135899 J002 3_Junction_135890_Junction_135895 J002 5_Junction_135895_Junction_135896 J002	Y69H2.3	WBGene00013481	Y69H2.3	V_-_18661177_18661620_18661711_18662117_18662313_18662357_18662550_18662615 5_Junction_135889_Junction_135890_Junction_135891_Junction_135892 J002 3_Junction_135892_Junction_135901 J002 3_Junction_135891_Junction_135896_Junction_135899 J002 3_Junction_135890_Junction_135895 J002 5_Junction_135895_Junction_135896 J002																									0.265996300279227%						0.0734480842301459%
Y69H2.3 V_-_18661177_18661620_18661711_18662117_18662313_18662357_18662550_18662615 5_Junction_135889_Junction_135890_Junction_135891_Junction_135892 J002 3_Junction_135892_Junction_135901 J002 3_Junction_135891_Junction_135896_Junction_135899 J003 3_Junction_135890_Junction_135895 J001 5_Junction_135895_Junction_135896 J001	Y69H2.3	WBGene00013481	Y69H2.3	V_-_18661177_18661620_18661711_18662117_18662313_18662357_18662550_18662615 5_Junction_135889_Junction_135890_Junction_135891_Junction_135892 J002 3_Junction_135892_Junction_135901 J002 3_Junction_135891_Junction_135896_Junction_135899 J003 3_Junction_135890_Junction_135895 J001 5_Junction_135895_Junction_135896 J001																									0.371095476176103%						0.0264177354421681%
Y69H2.3 V_-_18661177_18661620_18661711_18662117_18662313_18662357_18662550_18662615 5_Junction_135889_Junction_135890_Junction_135891_Junction_135892 J002 3_Junction_135892_Junction_135901 J002 3_Junction_135891_Junction_135896_Junction_135899 J003 3_Junction_135890_Junction_135895 J001 5_Junction_135895_Junction_135896 J002	Y69H2.3	WBGene00013481	Y69H2.3	V_-_18661177_18661620_18661711_18662117_18662313_18662357_18662550_18662615 5_Junction_135889_Junction_135890_Junction_135891_Junction_135892 J002 3_Junction_135892_Junction_135901 J002 3_Junction_135891_Junction_135896_Junction_135899 J003 3_Junction_135890_Junction_135895 J001 5_Junction_135895_Junction_135896 J002																									0.317373871141737%						0.0390402447122819%
Y69H2.3 V_-_18661177_18661620_18661711_18662117_18662313_18662357_18662550_18662615 5_Junction_135889_Junction_135890_Junction_135891_Junction_135892 J002 3_Junction_135892_Junction_135901 J002 3_Junction_135891_Junction_135896_Junction_135899 J003 3_Junction_135890_Junction_135895 J002 5_Junction_135895_Junction_135896 J001	Y69H2.3	WBGene00013481	Y69H2.3	V_-_18661177_18661620_18661711_18662117_18662313_18662357_18662550_18662615 5_Junction_135889_Junction_135890_Junction_135891_Junction_135892 J002 3_Junction_135892_Junction_135901 J002 3_Junction_135891_Junction_135896_Junction_135899 J003 3_Junction_135890_Junction_135895 J002 5_Junction_135895_Junction_135896 J001																									0.749662093593867%						0.0541329602228819%
Y69H2.3 V_-_18661177_18661620_18661711_18662117_18662313_18662357_18662550_18662615 5_Junction_135889_Junction_135890_Junction_135891_Junction_135892 J002 3_Junction_135892_Junction_135901 J002 3_Junction_135891_Junction_135896_Junction_135899 J003 3_Junction_135890_Junction_135895 J002 5_Junction_135895_Junction_135896 J002	Y69H2.3	WBGene00013481	Y69H2.3	V_-_18661177_18661620_18661711_18662117_18662313_18662357_18662550_18662615 5_Junction_135889_Junction_135890_Junction_135891_Junction_135892 J002 3_Junction_135892_Junction_135901 J002 3_Junction_135891_Junction_135896_Junction_135899 J003 3_Junction_135890_Junction_135895 J002 5_Junction_135895_Junction_135896 J002																									0.627593106238293%						0.0887852991226681%
Y69H2.3 V_-_18661177_18661620_18661711_18662117_18662313_18662357_18662550_18662615 5_Junction_135889_Junction_135890_Junction_135891_Junction_135892 J003 3_Junction_135892_Junction_135901 J001 3_Junction_135891_Junction_135896_Junction_135899 J001 3_Junction_135890_Junction_135895 J001 5_Junction_135895_Junction_135896 J001	Y69H2.3	WBGene00013481	Y69H2.3	V_-_18661177_18661620_18661711_18662117_18662313_18662357_18662550_18662615 5_Junction_135889_Junction_135890_Junction_135891_Junction_135892 J003 3_Junction_135892_Junction_135901 J001 3_Junction_135891_Junction_135896_Junction_135899 J001 3_Junction_135890_Junction_135895 J001 5_Junction_135895_Junction_135896 J001																									0.424831215150942%						0.80876908684771%
Y69H2.3 V_-_18661177_18661620_18661711_18662117_18662313_18662357_18662550_18662615 5_Junction_135889_Junction_135890_Junction_135891_Junction_135892 J003 3_Junction_135892_Junction_135901 J001 3_Junction_135891_Junction_135896_Junction_135899 J001 3_Junction_135890_Junction_135895 J001 5_Junction_135895_Junction_135896 J002	Y69H2.3	WBGene00013481	Y69H2.3	V_-_18661177_18661620_18661711_18662117_18662313_18662357_18662550_18662615 5_Junction_135889_Junction_135890_Junction_135891_Junction_135892 J003 3_Junction_135892_Junction_135901 J001 3_Junction_135891_Junction_135896_Junction_135899 J001 3_Junction_135890_Junction_135895 J001 5_Junction_135895_Junction_135896 J002																									0.373744058531138%						1.20151322355376%
Y69H2.3 V_-_18661177_18661620_18661711_18662117_18662313_18662357_18662550_18662615 5_Junction_135889_Junction_135890_Junction_135891_Junction_135892 J003 3_Junction_135892_Junction_135901 J001 3_Junction_135891_Junction_135896_Junction_135899 J001 3_Junction_135890_Junction_135895 J002 5_Junction_135895_Junction_135896 J001	Y69H2.3	WBGene00013481	Y69H2.3	V_-_18661177_18661620_18661711_18662117_18662313_18662357_18662550_18662615 5_Junction_135889_Junction_135890_Junction_135891_Junction_135892 J003 3_Junction_135892_Junction_135901 J001 3_Junction_135891_Junction_135896_Junction_135899 J001 3_Junction_135890_Junction_135895 J002 5_Junction_135895_Junction_135896 J001																									0.838803515557638%						1.76096810608137%
Y69H2.3 V_-_18661177_18661620_18661711_18662117_18662313_18662357_18662550_18662615 5_Junction_135889_Junction_135890_Junction_135891_Junction_135892 J003 3_Junction_135892_Junction_135901 J001 3_Junction_135891_Junction_135896_Junction_135899 J001 3_Junction_135890_Junction_135895 J002 5_Junction_135895_Junction_135896 J002	Y69H2.3	WBGene00013481	Y69H2.3	V_-_18661177_18661620_18661711_18662117_18662313_18662357_18662550_18662615 5_Junction_135889_Junction_135890_Junction_135891_Junction_135892 J003 3_Junction_135892_Junction_135901 J001 3_Junction_135891_Junction_135896_Junction_135899 J001 3_Junction_135890_Junction_135895 J002 5_Junction_135895_Junction_135896 J002																									0.722720657060282%						2.94367668486715%
Y69H2.3 V_-_18661177_18661620_18661711_18662117_18662313_18662357_18662550_18662615 5_Junction_135889_Junction_135890_Junction_135891_Junction_135892 J003 3_Junction_135892_Junction_135901 J001 3_Junction_135891_Junction_135896_Junction_135899 J002 3_Junction_135890_Junction_135895 J001 5_Junction_135895_Junction_135896 J001	Y69H2.3	WBGene00013481	Y69H2.3	V_-_18661177_18661620_18661711_18662117_18662313_18662357_18662550_18662615 5_Junction_135889_Junction_135890_Junction_135891_Junction_135892 J003 3_Junction_135892_Junction_135901 J001 3_Junction_135891_Junction_135896_Junction_135899 J002 3_Junction_135890_Junction_135895 J001 5_Junction_135895_Junction_135896 J001																									0.106976770704564%						0.124977881833164%
Y69H2.3 V_-_18661177_18661620_18661711_18662117_18662313_18662357_18662550_18662615 5_Junction_135889_Junction_135890_Junction_135891_Junction_135892 J003 3_Junction_135892_Junction_135901 J001 3_Junction_135891_Junction_135896_Junction_135899 J002 3_Junction_135890_Junction_135895 J001 5_Junction_135895_Junction_135896 J002	Y69H2.3	WBGene00013481	Y69H2.3	V_-_18661177_18661620_18661711_18662117_18662313_18662357_18662550_18662615 5_Junction_135889_Junction_135890_Junction_135891_Junction_135892 J003 3_Junction_135892_Junction_135901 J001 3_Junction_135891_Junction_135896_Junction_135899 J002 3_Junction_135890_Junction_135895 J001 5_Junction_135895_Junction_135896 J002																									0.0964119182717555%						0.191339988699786%
Y69H2.3 V_-_18661177_18661620_18661711_18662117_18662313_18662357_18662550_18662615 5_Junction_135889_Junction_135890_Junction_135891_Junction_135892 J003 3_Junction_135892_Junction_135901 J001 3_Junction_135891_Junction_135896_Junction_135899 J002 3_Junction_135890_Junction_135895 J002 5_Junction_135895_Junction_135896 J001	Y69H2.3	WBGene00013481	Y69H2.3	V_-_18661177_18661620_18661711_18662117_18662313_18662357_18662550_18662615 5_Junction_135889_Junction_135890_Junction_135891_Junction_135892 J003 3_Junction_135892_Junction_135901 J001 3_Junction_135891_Junction_135896_Junction_135899 J002 3_Junction_135890_Junction_135895 J002 5_Junction_135895_Junction_135896 J001																									0.206932810996236%						0.365329857448926%
Y69H2.3 V_-_18661177_18661620_18661711_18662117_18662313_18662357_18662550_18662615 5_Junction_135889_Junction_135890_Junction_135891_Junction_135892 J003 3_Junction_135892_Junction_135901 J001 3_Junction_135891_Junction_135896_Junction_135899 J002 3_Junction_135890_Junction_135895 J002 5_Junction_135895_Junction_135896 J002	Y69H2.3	WBGene00013481	Y69H2.3	V_-_18661177_18661620_18661711_18662117_18662313_18662357_18662550_18662615 5_Junction_135889_Junction_135890_Junction_135891_Junction_135892 J003 3_Junction_135892_Junction_135901 J001 3_Junction_135891_Junction_135896_Junction_135899 J002 3_Junction_135890_Junction_135895 J002 5_Junction_135895_Junction_135896 J002																									0.182926811227444%						0.657599105918124%
Y69H2.3 V_-_18661177_18661620_18661711_18662117_18662313_18662357_18662550_18662615 5_Junction_135889_Junction_135890_Junction_135891_Junction_135892 J003 3_Junction_135892_Junction_135901 J001 3_Junction_135891_Junction_135896_Junction_135899 J003 3_Junction_135890_Junction_135895 J001 5_Junction_135895_Junction_135896 J001	Y69H2.3	WBGene00013481	Y69H2.3	V_-_18661177_18661620_18661711_18662117_18662313_18662357_18662550_18662615 5_Junction_135889_Junction_135890_Junction_135891_Junction_135892 J003 3_Junction_135892_Junction_135901 J001 3_Junction_135891_Junction_135896_Junction_135899 J003 3_Junction_135890_Junction_135895 J001 5_Junction_135895_Junction_135896 J001																									0.261351142717613%						0.159630910490951%
Y69H2.3 V_-_18661177_18661620_18661711_18662117_18662313_18662357_18662550_18662615 5_Junction_135889_Junction_135890_Junction_135891_Junction_135892 J003 3_Junction_135892_Junction_135901 J001 3_Junction_135891_Junction_135896_Junction_135899 J003 3_Junction_135890_Junction_135895 J001 5_Junction_135895_Junction_135896 J002	Y69H2.3	WBGene00013481	Y69H2.3	V_-_18661177_18661620_18661711_18662117_18662313_18662357_18662550_18662615 5_Junction_135889_Junction_135890_Junction_135891_Junction_135892 J003 3_Junction_135892_Junction_135901 J001 3_Junction_135891_Junction_135896_Junction_135899 J003 3_Junction_135890_Junction_135895 J001 5_Junction_135895_Junction_135896 J002																									0.221418032223986%						0.242258111324624%
Y69H2.3 V_-_18661177_18661620_18661711_18662117_18662313_18662357_18662550_18662615 5_Junction_135889_Junction_135890_Junction_135891_Junction_135892 J003 3_Junction_135892_Junction_135901 J001 3_Junction_135891_Junction_135896_Junction_135899 J003 3_Junction_135890_Junction_135895 J002 5_Junction_135895_Junction_135896 J001	Y69H2.3	WBGene00013481	Y69H2.3	V_-_18661177_18661620_18661711_18662117_18662313_18662357_18662550_18662615 5_Junction_135889_Junction_135890_Junction_135891_Junction_135892 J003 3_Junction_135892_Junction_135901 J001 3_Junction_135891_Junction_135896_Junction_135899 J003 3_Junction_135890_Junction_135895 J002 5_Junction_135895_Junction_135896 J001																									0.531876065073006%						0.431534772147874%
Y69H2.3 V_-_18661177_18661620_18661711_18662117_18662313_18662357_18662550_18662615 5_Junction_135889_Junction_135890_Junction_135891_Junction_135892 J003 3_Junction_135892_Junction_135901 J001 3_Junction_135891_Junction_135896_Junction_135899 J003 3_Junction_135890_Junction_135895 J002 5_Junction_135895_Junction_135896 J002	Y69H2.3	WBGene00013481	Y69H2.3	V_-_18661177_18661620_18661711_18662117_18662313_18662357_18662550_18662615 5_Junction_135889_Junction_135890_Junction_135891_Junction_135892 J003 3_Junction_135892_Junction_135901 J001 3_Junction_135891_Junction_135896_Junction_135899 J003 3_Junction_135890_Junction_135895 J002 5_Junction_135895_Junction_135896 J002																									0.441138002485393%						0.763615770786551%
Y69H2.3 V_-_18661177_18661620_18661711_18662117_18662313_18662357_18662550_18662615 5_Junction_135889_Junction_135890_Junction_135891_Junction_135892 J003 3_Junction_135892_Junction_135901 J002 3_Junction_135891_Junction_135896_Junction_135899 J001 3_Junction_135890_Junction_135895 J001 5_Junction_135895_Junction_135896 J001	Y69H2.3	WBGene00013481	Y69H2.3	V_-_18661177_18661620_18661711_18662117_18662313_18662357_18662550_18662615 5_Junction_135889_Junction_135890_Junction_135891_Junction_135892 J003 3_Junction_135892_Junction_135901 J002 3_Junction_135891_Junction_135896_Junction_135899 J001 3_Junction_135890_Junction_135895 J001 5_Junction_135895_Junction_135896 J001																									4.18255750072778%						2.33299895521384%
Y69H2.3 V_-_18661177_18661620_18661711_18662117_18662313_18662357_18662550_18662615 5_Junction_135889_Junction_135890_Junction_135891_Junction_135892 J003 3_Junction_135892_Junction_135901 J002 3_Junction_135891_Junction_135896_Junction_135899 J001 3_Junction_135890_Junction_135895 J001 5_Junction_135895_Junction_135896 J002	Y69H2.3	WBGene00013481	Y69H2.3	V_-_18661177_18661620_18661711_18662117_18662313_18662357_18662550_18662615 5_Junction_135889_Junction_135890_Junction_135891_Junction_135892 J003 3_Junction_135892_Junction_135901 J002 3_Junction_135891_Junction_135896_Junction_135899 J001 3_Junction_135890_Junction_135895 J001 5_Junction_135895_Junction_135896 J002																									3.63891640799014%						3.56396913753469%
Y69H2.3 V_-_18661177_18661620_18661711_18662117_18662313_18662357_18662550_18662615 5_Junction_135889_Junction_135890_Junction_135891_Junction_135892 J003 3_Junction_135892_Junction_135901 J002 3_Junction_135891_Junction_135896_Junction_135899 J001 3_Junction_135890_Junction_135895 J002 5_Junction_135895_Junction_135896 J001	Y69H2.3	WBGene00013481	Y69H2.3	V_-_18661177_18661620_18661711_18662117_18662313_18662357_18662550_18662615 5_Junction_135889_Junction_135890_Junction_135891_Junction_135892 J003 3_Junction_135892_Junction_135901 J002 3_Junction_135891_Junction_135896_Junction_135899 J001 3_Junction_135890_Junction_135895 J002 5_Junction_135895_Junction_135896 J001																									8.33403241476364%						6.69103191475708%
Y69H2.3 V_-_18661177_18661620_18661711_18662117_18662313_18662357_18662550_18662615 5_Junction_135889_Junction_135890_Junction_135891_Junction_135892 J003 3_Junction_135892_Junction_135901 J002 3_Junction_135891_Junction_135896_Junction_135899 J001 3_Junction_135890_Junction_135895 J002 5_Junction_135895_Junction_135896 J002	Y69H2.3	WBGene00013481	Y69H2.3	V_-_18661177_18661620_18661711_18662117_18662313_18662357_18662550_18662615 5_Junction_135889_Junction_135890_Junction_135891_Junction_135892 J003 3_Junction_135892_Junction_135901 J002 3_Junction_135891_Junction_135896_Junction_135899 J001 3_Junction_135890_Junction_135895 J002 5_Junction_135895_Junction_135896 J002																									7.09874323021844%						11.9957198911444%
Y69H2.3 V_-_18661177_18661620_18661711_18662117_18662313_18662357_18662550_18662615 5_Junction_135889_Junction_135890_Junction_135891_Junction_135892 J003 3_Junction_135892_Junction_135901 J002 3_Junction_135891_Junction_135896_Junction_135899 J002 3_Junction_135890_Junction_135895 J001 5_Junction_135895_Junction_135896 J001	Y69H2.3	WBGene00013481	Y69H2.3	V_-_18661177_18661620_18661711_18662117_18662313_18662357_18662550_18662615 5_Junction_135889_Junction_135890_Junction_135891_Junction_135892 J003 3_Junction_135892_Junction_135901 J002 3_Junction_135891_Junction_135896_Junction_135899 J002 3_Junction_135890_Junction_135895 J001 5_Junction_135895_Junction_135896 J001																									1.04175016294264%						0.388414721719926%
Y69H2.3 V_-_18661177_18661620_18661711_18662117_18662313_18662357_18662550_18662615 5_Junction_135889_Junction_135890_Junction_135891_Junction_135892 J003 3_Junction_135892_Junction_135901 J002 3_Junction_135891_Junction_135896_Junction_135899 J002 3_Junction_135890_Junction_135895 J001 5_Junction_135895_Junction_135896 J002	Y69H2.3	WBGene00013481	Y69H2.3	V_-_18661177_18661620_18661711_18662117_18662313_18662357_18662550_18662615 5_Junction_135889_Junction_135890_Junction_135891_Junction_135892 J003 3_Junction_135892_Junction_135901 J002 3_Junction_135891_Junction_135896_Junction_135899 J002 3_Junction_135890_Junction_135895 J001 5_Junction_135895_Junction_135896 J002																									0.929324882281044%						0.624077514047124%
Y69H2.3 V_-_18661177_18661620_18661711_18662117_18662313_18662357_18662550_18662615 5_Junction_135889_Junction_135890_Junction_135891_Junction_135892 J003 3_Junction_135892_Junction_135901 J002 3_Junction_135891_Junction_135896_Junction_135899 J002 3_Junction_135890_Junction_135895 J002 5_Junction_135895_Junction_135896 J001	Y69H2.3	WBGene00013481	Y69H2.3	V_-_18661177_18661620_18661711_18662117_18662313_18662357_18662550_18662615 5_Junction_135889_Junction_135890_Junction_135891_Junction_135892 J003 3_Junction_135892_Junction_135901 J002 3_Junction_135891_Junction_135896_Junction_135899 J002 3_Junction_135890_Junction_135895 J002 5_Junction_135895_Junction_135896 J001																									2.03292231735656%						1.61884119599798%
Y69H2.3 V_-_18661177_18661620_18661711_18662117_18662313_18662357_18662550_18662615 5_Junction_135889_Junction_135890_Junction_135891_Junction_135892 J003 3_Junction_135892_Junction_135901 J002 3_Junction_135891_Junction_135896_Junction_135899 J002 3_Junction_135890_Junction_135895 J002 5_Junction_135895_Junction_135896 J002	Y69H2.3	WBGene00013481	Y69H2.3	V_-_18661177_18661620_18661711_18662117_18662313_18662357_18662550_18662615 5_Junction_135889_Junction_135890_Junction_135891_Junction_135892 J003 3_Junction_135892_Junction_135901 J002 3_Junction_135891_Junction_135896_Junction_135899 J002 3_Junction_135890_Junction_135895 J002 5_Junction_135895_Junction_135896 J002																									1.77746382621976%						3.09514573433497%
Y69H2.3 V_-_18661177_18661620_18661711_18662117_18662313_18662357_18662550_18662615 5_Junction_135889_Junction_135890_Junction_135891_Junction_135892 J003 3_Junction_135892_Junction_135901 J002 3_Junction_135891_Junction_135896_Junction_135899 J003 3_Junction_135890_Junction_135895 J001 5_Junction_135895_Junction_135896 J001	Y69H2.3	WBGene00013481	Y69H2.3	V_-_18661177_18661620_18661711_18662117_18662313_18662357_18662550_18662615 5_Junction_135889_Junction_135890_Junction_135891_Junction_135892 J003 3_Junction_135892_Junction_135901 J002 3_Junction_135891_Junction_135896_Junction_135899 J003 3_Junction_135890_Junction_135895 J001 5_Junction_135895_Junction_135896 J001																									2.61544692455647%						0.485608136944414%
Y69H2.3 V_-_18661177_18661620_18661711_18662117_18662313_18662357_18662550_18662615 5_Junction_135889_Junction_135890_Junction_135891_Junction_135892 J003 3_Junction_135892_Junction_135901 J002 3_Junction_135891_Junction_135896_Junction_135899 J003 3_Junction_135890_Junction_135895 J001 5_Junction_135895_Junction_135896 J002	Y69H2.3	WBGene00013481	Y69H2.3	V_-_18661177_18661620_18661711_18662117_18662313_18662357_18662550_18662615 5_Junction_135889_Junction_135890_Junction_135891_Junction_135892 J003 3_Junction_135892_Junction_135901 J002 3_Junction_135891_Junction_135896_Junction_135899 J003 3_Junction_135890_Junction_135895 J001 5_Junction_135895_Junction_135896 J002																									2.19050098390193%						0.769505831790011%
Y69H2.3 V_-_18661177_18661620_18661711_18662117_18662313_18662357_18662550_18662615 5_Junction_135889_Junction_135890_Junction_135891_Junction_135892 J003 3_Junction_135892_Junction_135901 J002 3_Junction_135891_Junction_135896_Junction_135899 J003 3_Junction_135890_Junction_135895 J002 5_Junction_135895_Junction_135896 J001	Y69H2.3	WBGene00013481	Y69H2.3	V_-_18661177_18661620_18661711_18662117_18662313_18662357_18662550_18662615 5_Junction_135889_Junction_135890_Junction_135891_Junction_135892 J003 3_Junction_135892_Junction_135901 J002 3_Junction_135891_Junction_135896_Junction_135899 J003 3_Junction_135890_Junction_135895 J002 5_Junction_135895_Junction_135896 J001																									5.36989715945291%						1.84750746051676%
Y69H2.3 V_-_18661177_18661620_18661711_18662117_18662313_18662357_18662550_18662615 5_Junction_135889_Junction_135890_Junction_135891_Junction_135892 J003 3_Junction_135892_Junction_135901 J002 3_Junction_135891_Junction_135896_Junction_135899 J003 3_Junction_135890_Junction_135895 J002 5_Junction_135895_Junction_135896 J002	Y69H2.3	WBGene00013481	Y69H2.3	V_-_18661177_18661620_18661711_18662117_18662313_18662357_18662550_18662615 5_Junction_135889_Junction_135890_Junction_135891_Junction_135892 J003 3_Junction_135892_Junction_135901 J002 3_Junction_135891_Junction_135896_Junction_135899 J003 3_Junction_135890_Junction_135895 J002 5_Junction_135895_Junction_135896 J002																									4.40431318958869%						3.48596600599881%
Y69H2.3 V_-_18661177_18661620_18661711_18662117_18662313_18662357_18662550_18662615 5_Junction_135889_Junction_135890_Junction_135891_Junction_135892 J004 3_Junction_135892_Junction_135901 J001 3_Junction_135891_Junction_135896_Junction_135899 J001 3_Junction_135890_Junction_135895 J001 5_Junction_135895_Junction_135896 J001	Y69H2.3	WBGene00013481	Y69H2.3	V_-_18661177_18661620_18661711_18662117_18662313_18662357_18662550_18662615 5_Junction_135889_Junction_135890_Junction_135891_Junction_135892 J004 3_Junction_135892_Junction_135901 J001 3_Junction_135891_Junction_135896_Junction_135899 J001 3_Junction_135890_Junction_135895 J001 5_Junction_135895_Junction_135896 J001																									0.105489232342019%						0.543435935482124%
Y69H2.3 V_-_18661177_18661620_18661711_18662117_18662313_18662357_18662550_18662615 5_Junction_135889_Junction_135890_Junction_135891_Junction_135892 J004 3_Junction_135892_Junction_135901 J001 3_Junction_135891_Junction_135896_Junction_135899 J001 3_Junction_135890_Junction_135895 J001 5_Junction_135895_Junction_135896 J002	Y69H2.3	WBGene00013481	Y69H2.3	V_-_18661177_18661620_18661711_18662117_18662313_18662357_18662550_18662615 5_Junction_135889_Junction_135890_Junction_135891_Junction_135892 J004 3_Junction_135892_Junction_135901 J001 3_Junction_135891_Junction_135896_Junction_135899 J001 3_Junction_135890_Junction_135895 J001 5_Junction_135895_Junction_135896 J002																									0.0925723702770206%						0.797485576712201%
Y69H2.3 V_-_18661177_18661620_18661711_18662117_18662313_18662357_18662550_18662615 5_Junction_135889_Junction_135890_Junction_135891_Junction_135892 J004 3_Junction_135892_Junction_135901 J001 3_Junction_135891_Junction_135896_Junction_135899 J001 3_Junction_135890_Junction_135895 J002 5_Junction_135895_Junction_135896 J001	Y69H2.3	WBGene00013481	Y69H2.3	V_-_18661177_18661620_18661711_18662117_18662313_18662357_18662550_18662615 5_Junction_135889_Junction_135890_Junction_135891_Junction_135892 J004 3_Junction_135892_Junction_135901 J001 3_Junction_135891_Junction_135896_Junction_135899 J001 3_Junction_135890_Junction_135895 J002 5_Junction_135895_Junction_135896 J001																									0.208713613007521%						1.02142901736357%
Y69H2.3 V_-_18661177_18661620_18661711_18662117_18662313_18662357_18662550_18662615 5_Junction_135889_Junction_135890_Junction_135891_Junction_135892 J004 3_Junction_135892_Junction_135901 J001 3_Junction_135891_Junction_135896_Junction_135899 J001 3_Junction_135890_Junction_135895 J002 5_Junction_135895_Junction_135896 J002	Y69H2.3	WBGene00013481	Y69H2.3	V_-_18661177_18661620_18661711_18662117_18662313_18662357_18662550_18662615 5_Junction_135889_Junction_135890_Junction_135891_Junction_135892 J004 3_Junction_135892_Junction_135901 J001 3_Junction_135891_Junction_135896_Junction_135899 J001 3_Junction_135890_Junction_135895 J002 5_Junction_135895_Junction_135896 J002																									0.179363256273439%						1.6260158908921%
Y69H2.3 V_-_18661177_18661620_18661711_18662117_18662313_18662357_18662550_18662615 5_Junction_135889_Junction_135890_Junction_135891_Junction_135892 J004 3_Junction_135892_Junction_135901 J001 3_Junction_135891_Junction_135896_Junction_135899 J002 3_Junction_135890_Junction_135895 J001 5_Junction_135895_Junction_135896 J001	Y69H2.3	WBGene00013481	Y69H2.3	V_-_18661177_18661620_18661711_18662117_18662313_18662357_18662550_18662615 5_Junction_135889_Junction_135890_Junction_135891_Junction_135892 J004 3_Junction_135892_Junction_135901 J001 3_Junction_135891_Junction_135896_Junction_135899 J002 3_Junction_135890_Junction_135895 J001 5_Junction_135895_Junction_135896 J001																									0.0264980333394662%						0.0811744369073282%
Y69H2.3 V_-_18661177_18661620_18661711_18662117_18662313_18662357_18662550_18662615 5_Junction_135889_Junction_135890_Junction_135891_Junction_135892 J004 3_Junction_135892_Junction_135901 J001 3_Junction_135891_Junction_135896_Junction_135899 J002 3_Junction_135890_Junction_135895 J001 5_Junction_135895_Junction_135896 J002	Y69H2.3	WBGene00013481	Y69H2.3	V_-_18661177_18661620_18661711_18662117_18662313_18662357_18662550_18662615 5_Junction_135889_Junction_135890_Junction_135891_Junction_135892 J004 3_Junction_135892_Junction_135901 J001 3_Junction_135891_Junction_135896_Junction_135899 J002 3_Junction_135890_Junction_135895 J001 5_Junction_135895_Junction_135896 J002																									0.0238268190726938%						0.121322932391322%
Y69H2.3 V_-_18661177_18661620_18661711_18662117_18662313_18662357_18662550_18662615 5_Junction_135889_Junction_135890_Junction_135891_Junction_135892 J004 3_Junction_135892_Junction_135901 J001 3_Junction_135891_Junction_135896_Junction_135899 J002 3_Junction_135890_Junction_135895 J002 5_Junction_135895_Junction_135896 J001	Y69H2.3	WBGene00013481	Y69H2.3	V_-_18661177_18661620_18661711_18662117_18662313_18662357_18662550_18662615 5_Junction_135889_Junction_135890_Junction_135891_Junction_135892 J004 3_Junction_135892_Junction_135901 J001 3_Junction_135891_Junction_135896_Junction_135899 J002 3_Junction_135890_Junction_135895 J002 5_Junction_135895_Junction_135896 J001																									0.0513582816509338%						0.188734543818702%
Y69H2.3 V_-_18661177_18661620_18661711_18662117_18662313_18662357_18662550_18662615 5_Junction_135889_Junction_135890_Junction_135891_Junction_135892 J004 3_Junction_135892_Junction_135901 J001 3_Junction_135891_Junction_135896_Junction_135899 J002 3_Junction_135890_Junction_135895 J002 5_Junction_135895_Junction_135896 J002	Y69H2.3	WBGene00013481	Y69H2.3	V_-_18661177_18661620_18661711_18662117_18662313_18662357_18662550_18662615 5_Junction_135889_Junction_135890_Junction_135891_Junction_135892 J004 3_Junction_135892_Junction_135901 J001 3_Junction_135891_Junction_135896_Junction_135899 J002 3_Junction_135890_Junction_135895 J002 5_Junction_135895_Junction_135896 J002																									0.0452886115369062%						0.321526738182648%
Y69H2.3 V_-_18661177_18661620_18661711_18662117_18662313_18662357_18662550_18662615 5_Junction_135889_Junction_135890_Junction_135891_Junction_135892 J004 3_Junction_135892_Junction_135901 J001 3_Junction_135891_Junction_135896_Junction_135899 J003 3_Junction_135890_Junction_135895 J001 5_Junction_135895_Junction_135896 J001	Y69H2.3	WBGene00013481	Y69H2.3	V_-_18661177_18661620_18661711_18662117_18662313_18662357_18662550_18662615 5_Junction_135889_Junction_135890_Junction_135891_Junction_135892 J004 3_Junction_135892_Junction_135901 J001 3_Junction_135891_Junction_135896_Junction_135899 J003 3_Junction_135890_Junction_135895 J001 5_Junction_135895_Junction_135896 J001																									0.0651369450010744%						0.104736789661323%
Y69H2.3 V_-_18661177_18661620_18661711_18662117_18662313_18662357_18662550_18662615 5_Junction_135889_Junction_135890_Junction_135891_Junction_135892 J004 3_Junction_135892_Junction_135901 J001 3_Junction_135891_Junction_135896_Junction_135899 J003 3_Junction_135890_Junction_135895 J001 5_Junction_135895_Junction_135896 J002	Y69H2.3	WBGene00013481	Y69H2.3	V_-_18661177_18661620_18661711_18662117_18662313_18662357_18662550_18662615 5_Junction_135889_Junction_135890_Junction_135891_Junction_135892 J004 3_Junction_135892_Junction_135901 J001 3_Junction_135891_Junction_135896_Junction_135899 J003 3_Junction_135890_Junction_135895 J001 5_Junction_135895_Junction_135896 J002																									0.0550402687677257%						0.155682108095702%
Y69H2.3 V_-_18661177_18661620_18661711_18662117_18662313_18662357_18662550_18662615 5_Junction_135889_Junction_135890_Junction_135891_Junction_135892 J004 3_Junction_135892_Junction_135901 J001 3_Junction_135891_Junction_135896_Junction_135899 J003 3_Junction_135890_Junction_135895 J002 5_Junction_135895_Junction_135896 J001	Y69H2.3	WBGene00013481	Y69H2.3	V_-_18661177_18661620_18661711_18662117_18662313_18662357_18662550_18662615 5_Junction_135889_Junction_135890_Junction_135891_Junction_135892 J004 3_Junction_135892_Junction_135901 J001 3_Junction_135891_Junction_135896_Junction_135899 J003 3_Junction_135890_Junction_135895 J002 5_Junction_135895_Junction_135896 J001																									0.132828877258986%						0.229434521716952%
Y69H2.3 V_-_18661177_18661620_18661711_18662117_18662313_18662357_18662550_18662615 5_Junction_135889_Junction_135890_Junction_135891_Junction_135892 J004 3_Junction_135892_Junction_135901 J001 3_Junction_135891_Junction_135896_Junction_135899 J003 3_Junction_135890_Junction_135895 J002 5_Junction_135895_Junction_135896 J002	Y69H2.3	WBGene00013481	Y69H2.3	V_-_18661177_18661620_18661711_18662117_18662313_18662357_18662550_18662615 5_Junction_135889_Junction_135890_Junction_135891_Junction_135892 J004 3_Junction_135892_Junction_135901 J001 3_Junction_135891_Junction_135896_Junction_135899 J003 3_Junction_135890_Junction_135895 J002 5_Junction_135895_Junction_135896 J002																									0.109886691472214%						0.384226008776023%
Y69H2.3 V_-_18661177_18661620_18661711_18662117_18662313_18662357_18662550_18662615 5_Junction_135889_Junction_135890_Junction_135891_Junction_135892 J004 3_Junction_135892_Junction_135901 J002 3_Junction_135891_Junction_135896_Junction_135899 J001 3_Junction_135890_Junction_135895 J001 5_Junction_135895_Junction_135896 J001	Y69H2.3	WBGene00013481	Y69H2.3	V_-_18661177_18661620_18661711_18662117_18662313_18662357_18662550_18662615 5_Junction_135889_Junction_135890_Junction_135891_Junction_135892 J004 3_Junction_135892_Junction_135901 J002 3_Junction_135891_Junction_135896_Junction_135899 J001 3_Junction_135890_Junction_135895 J001 5_Junction_135895_Junction_135896 J001																									1.03971855347334%						1.51917552456549%
Y69H2.3 V_-_18661177_18661620_18661711_18662117_18662313_18662357_18662550_18662615 5_Junction_135889_Junction_135890_Junction_135891_Junction_135892 J004 3_Junction_135892_Junction_135901 J002 3_Junction_135891_Junction_135896_Junction_135899 J001 3_Junction_135890_Junction_135895 J001 5_Junction_135895_Junction_135896 J002	Y69H2.3	WBGene00013481	Y69H2.3	V_-_18661177_18661620_18661711_18662117_18662313_18662357_18662550_18662615 5_Junction_135889_Junction_135890_Junction_135891_Junction_135892 J004 3_Junction_135892_Junction_135901 J002 3_Junction_135891_Junction_135896_Junction_135899 J001 3_Junction_135890_Junction_135895 J001 5_Junction_135895_Junction_135896 J002																									0.902264495107619%						2.26740976129018%
Y69H2.3 V_-_18661177_18661620_18661711_18662117_18662313_18662357_18662550_18662615 5_Junction_135889_Junction_135890_Junction_135891_Junction_135892 J004 3_Junction_135892_Junction_135901 J002 3_Junction_135891_Junction_135896_Junction_135899 J001 3_Junction_135890_Junction_135895 J002 5_Junction_135895_Junction_135896 J001	Y69H2.3	WBGene00013481	Y69H2.3	V_-_18661177_18661620_18661711_18662117_18662313_18662357_18662550_18662615 5_Junction_135889_Junction_135890_Junction_135891_Junction_135892 J004 3_Junction_135892_Junction_135901 J002 3_Junction_135891_Junction_135896_Junction_135899 J001 3_Junction_135890_Junction_135895 J002 5_Junction_135895_Junction_135896 J001																									2.07602282177712%						3.48050942963881%
Y69H2.3 V_-_18661177_18661620_18661711_18662117_18662313_18662357_18662550_18662615 5_Junction_135889_Junction_135890_Junction_135891_Junction_135892 J004 3_Junction_135892_Junction_135901 J002 3_Junction_135891_Junction_135896_Junction_135899 J001 3_Junction_135890_Junction_135895 J002 5_Junction_135895_Junction_135896 J002	Y69H2.3	WBGene00013481	Y69H2.3	V_-_18661177_18661620_18661711_18662117_18662313_18662357_18662550_18662615 5_Junction_135889_Junction_135890_Junction_135891_Junction_135892 J004 3_Junction_135892_Junction_135901 J002 3_Junction_135891_Junction_135896_Junction_135899 J001 3_Junction_135890_Junction_135895 J002 5_Junction_135895_Junction_135896 J002																									1.76369265774192%						5.90503036405551%
Y69H2.3 V_-_18661177_18661620_18661711_18662117_18662313_18662357_18662550_18662615 5_Junction_135889_Junction_135890_Junction_135891_Junction_135892 J004 3_Junction_135892_Junction_135901 J002 3_Junction_135891_Junction_135896_Junction_135899 J002 3_Junction_135890_Junction_135895 J001 5_Junction_135895_Junction_135896 J001	Y69H2.3	WBGene00013481	Y69H2.3	V_-_18661177_18661620_18661711_18662117_18662313_18662357_18662550_18662615 5_Junction_135889_Junction_135890_Junction_135891_Junction_135892 J004 3_Junction_135892_Junction_135901 J002 3_Junction_135891_Junction_135896_Junction_135899 J002 3_Junction_135890_Junction_135895 J001 5_Junction_135895_Junction_135896 J001																									0.258311096494134%						0.237747003997902%
Y69H2.3 V_-_18661177_18661620_18661711_18662117_18662313_18662357_18662550_18662615 5_Junction_135889_Junction_135890_Junction_135891_Junction_135892 J004 3_Junction_135892_Junction_135901 J002 3_Junction_135891_Junction_135896_Junction_135899 J002 3_Junction_135890_Junction_135895 J001 5_Junction_135895_Junction_135896 J002	Y69H2.3	WBGene00013481	Y69H2.3	V_-_18661177_18661620_18661711_18662117_18662313_18662357_18662550_18662615 5_Junction_135889_Junction_135890_Junction_135891_Junction_135892 J004 3_Junction_135892_Junction_135901 J002 3_Junction_135891_Junction_135896_Junction_135899 J002 3_Junction_135890_Junction_135895 J001 5_Junction_135895_Junction_135896 J002																									0.229885520693706%						0.367142322803448%
Y69H2.3 V_-_18661177_18661620_18661711_18662117_18662313_18662357_18662550_18662615 5_Junction_135889_Junction_135890_Junction_135891_Junction_135892 J004 3_Junction_135892_Junction_135901 J002 3_Junction_135891_Junction_135896_Junction_135899 J002 3_Junction_135890_Junction_135895 J002 5_Junction_135895_Junction_135896 J001	Y69H2.3	WBGene00013481	Y69H2.3	V_-_18661177_18661620_18661711_18662117_18662313_18662357_18662550_18662615 5_Junction_135889_Junction_135890_Junction_135891_Junction_135892 J004 3_Junction_135892_Junction_135901 J002 3_Junction_135891_Junction_135896_Junction_135899 J002 3_Junction_135890_Junction_135895 J002 5_Junction_135895_Junction_135896 J001																									0.505103844515466%						0.746800439776068%
Y69H2.3 V_-_18661177_18661620_18661711_18662117_18662313_18662357_18662550_18662615 5_Junction_135889_Junction_135890_Junction_135891_Junction_135892 J004 3_Junction_135892_Junction_135901 J002 3_Junction_135891_Junction_135896_Junction_135899 J002 3_Junction_135890_Junction_135895 J002 5_Junction_135895_Junction_135896 J002	Y69H2.3	WBGene00013481	Y69H2.3	V_-_18661177_18661620_18661711_18662117_18662313_18662357_18662550_18662615 5_Junction_135889_Junction_135890_Junction_135891_Junction_135892 J004 3_Junction_135892_Junction_135901 J002 3_Junction_135891_Junction_135896_Junction_135899 J002 3_Junction_135890_Junction_135895 J002 5_Junction_135895_Junction_135896 J002																									0.440513792696694%						1.36367858212258%
Y69H2.3 V_-_18661177_18661620_18661711_18662117_18662313_18662357_18662550_18662615 5_Junction_135889_Junction_135890_Junction_135891_Junction_135892 J004 3_Junction_135892_Junction_135901 J002 3_Junction_135891_Junction_135896_Junction_135899 J003 3_Junction_135890_Junction_135895 J001 5_Junction_135895_Junction_135896 J001	Y69H2.3	WBGene00013481	Y69H2.3	V_-_18661177_18661620_18661711_18662117_18662313_18662357_18662550_18662615 5_Junction_135889_Junction_135890_Junction_135891_Junction_135892 J004 3_Junction_135892_Junction_135901 J002 3_Junction_135891_Junction_135896_Junction_135899 J003 3_Junction_135890_Junction_135895 J001 5_Junction_135895_Junction_135896 J001																									0.652569937749966%						0.302541832735832%
Y69H2.3 V_-_18661177_18661620_18661711_18662117_18662313_18662357_18662550_18662615 5_Junction_135889_Junction_135890_Junction_135891_Junction_135892 J004 3_Junction_135892_Junction_135901 J002 3_Junction_135891_Junction_135896_Junction_135899 J003 3_Junction_135890_Junction_135895 J001 5_Junction_135895_Junction_135896 J002	Y69H2.3	WBGene00013481	Y69H2.3	V_-_18661177_18661620_18661711_18662117_18662313_18662357_18662550_18662615 5_Junction_135889_Junction_135890_Junction_135891_Junction_135892 J004 3_Junction_135892_Junction_135901 J002 3_Junction_135891_Junction_135896_Junction_135899 J003 3_Junction_135890_Junction_135895 J001 5_Junction_135895_Junction_135896 J002																									0.545126727681234%						0.462630275357143%
Y69H2.3 V_-_18661177_18661620_18661711_18662117_18662313_18662357_18662550_18662615 5_Junction_135889_Junction_135890_Junction_135891_Junction_135892 J004 3_Junction_135892_Junction_135901 J002 3_Junction_135891_Junction_135896_Junction_135899 J003 3_Junction_135890_Junction_135895 J002 5_Junction_135895_Junction_135896 J001	Y69H2.3	WBGene00013481	Y69H2.3	V_-_18661177_18661620_18661711_18662117_18662313_18662357_18662550_18662615 5_Junction_135889_Junction_135890_Junction_135891_Junction_135892 J004 3_Junction_135892_Junction_135901 J002 3_Junction_135891_Junction_135896_Junction_135899 J003 3_Junction_135890_Junction_135895 J002 5_Junction_135895_Junction_135896 J001																									1.34246276338997%						0.875199024335893%
Y69H2.3 V_-_18661177_18661620_18661711_18662117_18662313_18662357_18662550_18662615 5_Junction_135889_Junction_135890_Junction_135891_Junction_135892 J004 3_Junction_135892_Junction_135901 J002 3_Junction_135891_Junction_135896_Junction_135899 J003 3_Junction_135890_Junction_135895 J002 5_Junction_135895_Junction_135896 J002	Y69H2.3	WBGene00013481	Y69H2.3	V_-_18661177_18661620_18661711_18662117_18662313_18662357_18662550_18662615 5_Junction_135889_Junction_135890_Junction_135891_Junction_135892 J004 3_Junction_135892_Junction_135901 J002 3_Junction_135891_Junction_135896_Junction_135899 J003 3_Junction_135890_Junction_135895 J002 5_Junction_135895_Junction_135896 J002																									1.09832478867883%						1.57193093932113%
Y69H2.3 V_-_18661177_18661620_18661711_18662117_18662313_18662357_18662550_18662615 5_Junction_135924_Junction_135926_Junction_135927 J001 3_Junction_135927_Junction_135934 J001 3_Junction_135926_Junction_135930_Junction_135933 J001 5_Junction_135929_Junction_135930 J001	Y69H2.3	WBGene00013481	Y69H2.3	V_-_18661177_18661620_18661711_18662117_18662313_18662357_18662550_18662615 5_Junction_135924_Junction_135926_Junction_135927 J001 3_Junction_135927_Junction_135934 J001 3_Junction_135926_Junction_135930_Junction_135933 J001 5_Junction_135929_Junction_135930 J001														1.60981922937625%																			1.65959451871695%
Y69H2.3 V_-_18661177_18661620_18661711_18662117_18662313_18662357_18662550_18662615 5_Junction_135924_Junction_135926_Junction_135927 J001 3_Junction_135927_Junction_135934 J001 3_Junction_135926_Junction_135930_Junction_135933 J001 5_Junction_135929_Junction_135930 J002	Y69H2.3	WBGene00013481	Y69H2.3	V_-_18661177_18661620_18661711_18662117_18662313_18662357_18662550_18662615 5_Junction_135924_Junction_135926_Junction_135927 J001 3_Junction_135927_Junction_135934 J001 3_Junction_135926_Junction_135930_Junction_135933 J001 5_Junction_135929_Junction_135930 J002														1.48016847852375%																			1.51907902135804%
Y69H2.3 V_-_18661177_18661620_18661711_18662117_18662313_18662357_18662550_18662615 5_Junction_135924_Junction_135926_Junction_135927 J001 3_Junction_135927_Junction_135934 J001 3_Junction_135926_Junction_135930_Junction_135933 J002 5_Junction_135929_Junction_135930 J001	Y69H2.3	WBGene00013481	Y69H2.3	V_-_18661177_18661620_18661711_18662117_18662313_18662357_18662550_18662615 5_Junction_135924_Junction_135926_Junction_135927 J001 3_Junction_135927_Junction_135934 J001 3_Junction_135926_Junction_135930_Junction_135933 J002 5_Junction_135929_Junction_135930 J001														0.776970864670625%																			0.180356438174555%
Y69H2.3 V_-_18661177_18661620_18661711_18662117_18662313_18662357_18662550_18662615 5_Junction_135924_Junction_135926_Junction_135927 J001 3_Junction_135927_Junction_135934 J001 3_Junction_135926_Junction_135930_Junction_135933 J002 5_Junction_135929_Junction_135930 J002	Y69H2.3	WBGene00013481	Y69H2.3	V_-_18661177_18661620_18661711_18662117_18662313_18662357_18662550_18662615 5_Junction_135924_Junction_135926_Junction_135927 J001 3_Junction_135927_Junction_135934 J001 3_Junction_135926_Junction_135930_Junction_135933 J002 5_Junction_135929_Junction_135930 J002														0.971169458679375%																			0.186415073300445%
Y69H2.3 V_-_18661177_18661620_18661711_18662117_18662313_18662357_18662550_18662615 5_Junction_135924_Junction_135926_Junction_135927 J001 3_Junction_135927_Junction_135934 J001 3_Junction_135926_Junction_135930_Junction_135933 J003 5_Junction_135929_Junction_135930 J001	Y69H2.3	WBGene00013481	Y69H2.3	V_-_18661177_18661620_18661711_18662117_18662313_18662357_18662550_18662615 5_Junction_135924_Junction_135926_Junction_135927 J001 3_Junction_135927_Junction_135934 J001 3_Junction_135926_Junction_135930_Junction_135933 J003 5_Junction_135929_Junction_135930 J001														1.02207942053563%																			0.485753891670965%
Y69H2.3 V_-_18661177_18661620_18661711_18662117_18662313_18662357_18662550_18662615 5_Junction_135924_Junction_135926_Junction_135927 J001 3_Junction_135927_Junction_135934 J001 3_Junction_135926_Junction_135930_Junction_135933 J003 5_Junction_135929_Junction_135930 J002	Y69H2.3	WBGene00013481	Y69H2.3	V_-_18661177_18661620_18661711_18662117_18662313_18662357_18662550_18662615 5_Junction_135924_Junction_135926_Junction_135927 J001 3_Junction_135927_Junction_135934 J001 3_Junction_135926_Junction_135930_Junction_135933 J003 5_Junction_135929_Junction_135930 J002														0.685333523214375%																			0.377461837654035%
Y69H2.3 V_-_18661177_18661620_18661711_18662117_18662313_18662357_18662550_18662615 5_Junction_135924_Junction_135926_Junction_135927 J001 3_Junction_135927_Junction_135934 J002 3_Junction_135926_Junction_135930_Junction_135933 J001 5_Junction_135929_Junction_135930 J001	Y69H2.3	WBGene00013481	Y69H2.3	V_-_18661177_18661620_18661711_18662117_18662313_18662357_18662550_18662615 5_Junction_135924_Junction_135926_Junction_135927 J001 3_Junction_135927_Junction_135934 J002 3_Junction_135926_Junction_135930_Junction_135933 J001 5_Junction_135929_Junction_135930 J001														7.60124923312375%																			7.79919277483305%
Y69H2.3 V_-_18661177_18661620_18661711_18662117_18662313_18662357_18662550_18662615 5_Junction_135924_Junction_135926_Junction_135927 J001 3_Junction_135927_Junction_135934 J002 3_Junction_135926_Junction_135930_Junction_135933 J001 5_Junction_135929_Junction_135930 J002	Y69H2.3	WBGene00013481	Y69H2.3	V_-_18661177_18661620_18661711_18662117_18662313_18662357_18662550_18662615 5_Junction_135924_Junction_135926_Junction_135927 J001 3_Junction_135927_Junction_135934 J002 3_Junction_135926_Junction_135930_Junction_135933 J001 5_Junction_135929_Junction_135930 J002														8.69214205897625%																			6.35400443509196%
Y69H2.3 V_-_18661177_18661620_18661711_18662117_18662313_18662357_18662550_18662615 5_Junction_135924_Junction_135926_Junction_135927 J001 3_Junction_135927_Junction_135934 J002 3_Junction_135926_Junction_135930_Junction_135933 J002 5_Junction_135929_Junction_135930 J001	Y69H2.3	WBGene00013481	Y69H2.3	V_-_18661177_18661620_18661711_18662117_18662313_18662357_18662550_18662615 5_Junction_135924_Junction_135926_Junction_135927 J001 3_Junction_135927_Junction_135934 J002 3_Junction_135926_Junction_135930_Junction_135933 J002 5_Junction_135929_Junction_135930 J001														4.36498301657938%																			0.740761727875445%
Y69H2.3 V_-_18661177_18661620_18661711_18662117_18662313_18662357_18662550_18662615 5_Junction_135924_Junction_135926_Junction_135927 J001 3_Junction_135927_Junction_135934 J002 3_Junction_135926_Junction_135930_Junction_135933 J002 5_Junction_135929_Junction_135930 J002	Y69H2.3	WBGene00013481	Y69H2.3	V_-_18661177_18661620_18661711_18662117_18662313_18662357_18662550_18662615 5_Junction_135924_Junction_135926_Junction_135927 J001 3_Junction_135927_Junction_135934 J002 3_Junction_135926_Junction_135930_Junction_135933 J002 5_Junction_135929_Junction_135930 J002														6.46693516007062%																			0.706766510649555%
Y69H2.3 V_-_18661177_18661620_18661711_18662117_18662313_18662357_18662550_18662615 5_Junction_135924_Junction_135926_Junction_135927 J001 3_Junction_135927_Junction_135934 J002 3_Junction_135926_Junction_135930_Junction_135933 J003 5_Junction_135929_Junction_135930 J001	Y69H2.3	WBGene00013481	Y69H2.3	V_-_18661177_18661620_18661711_18662117_18662313_18662357_18662550_18662615 5_Junction_135924_Junction_135926_Junction_135927 J001 3_Junction_135927_Junction_135934 J002 3_Junction_135926_Junction_135930_Junction_135933 J003 5_Junction_135929_Junction_135930 J001														3.46471076071438%																			2.05036413947904%
Y69H2.3 V_-_18661177_18661620_18661711_18662117_18662313_18662357_18662550_18662615 5_Junction_135924_Junction_135926_Junction_135927 J001 3_Junction_135927_Junction_135934 J002 3_Junction_135926_Junction_135930_Junction_135933 J003 5_Junction_135929_Junction_135930 J002	Y69H2.3	WBGene00013481	Y69H2.3	V_-_18661177_18661620_18661711_18662117_18662313_18662357_18662550_18662615 5_Junction_135924_Junction_135926_Junction_135927 J001 3_Junction_135927_Junction_135934 J002 3_Junction_135926_Junction_135930_Junction_135933 J003 5_Junction_135929_Junction_135930 J002														2.95268879553563%																			1.51154838119596%
Y69H2.3 V_-_18661177_18661620_18661711_18662117_18662313_18662357_18662550_18662615 5_Junction_135924_Junction_135926_Junction_135927 J002 3_Junction_135927_Junction_135934 J001 3_Junction_135926_Junction_135930_Junction_135933 J001 5_Junction_135929_Junction_135930 J001	Y69H2.3	WBGene00013481	Y69H2.3	V_-_18661177_18661620_18661711_18662117_18662313_18662357_18662550_18662615 5_Junction_135924_Junction_135926_Junction_135927 J002 3_Junction_135927_Junction_135934 J001 3_Junction_135926_Junction_135930_Junction_135933 J001 5_Junction_135929_Junction_135930 J001														1.65646039197%																			3.67187334716533%
Y69H2.3 V_-_18661177_18661620_18661711_18662117_18662313_18662357_18662550_18662615 5_Junction_135924_Junction_135926_Junction_135927 J002 3_Junction_135927_Junction_135934 J001 3_Junction_135926_Junction_135930_Junction_135933 J001 5_Junction_135929_Junction_135930 J002	Y69H2.3	WBGene00013481	Y69H2.3	V_-_18661177_18661620_18661711_18662117_18662313_18662357_18662550_18662615 5_Junction_135924_Junction_135926_Junction_135927 J002 3_Junction_135927_Junction_135934 J001 3_Junction_135926_Junction_135930_Junction_135933 J001 5_Junction_135929_Junction_135930 J002														1.40999254323%																			3.74864989985967%
Y69H2.3 V_-_18661177_18661620_18661711_18662117_18662313_18662357_18662550_18662615 5_Junction_135924_Junction_135926_Junction_135927 J002 3_Junction_135927_Junction_135934 J001 3_Junction_135926_Junction_135930_Junction_135933 J002 5_Junction_135929_Junction_135930 J001	Y69H2.3	WBGene00013481	Y69H2.3	V_-_18661177_18661620_18661711_18662117_18662313_18662357_18662550_18662615 5_Junction_135924_Junction_135926_Junction_135927 J002 3_Junction_135927_Junction_135934 J001 3_Junction_135926_Junction_135930_Junction_135933 J002 5_Junction_135929_Junction_135930 J001														0.65561696418%																			0.4069633886323%
Y69H2.3 V_-_18661177_18661620_18661711_18662117_18662313_18662357_18662550_18662615 5_Junction_135924_Junction_135926_Junction_135927 J002 3_Junction_135927_Junction_135934 J001 3_Junction_135926_Junction_135930_Junction_135933 J002 5_Junction_135929_Junction_135930 J002	Y69H2.3	WBGene00013481	Y69H2.3	V_-_18661177_18661620_18661711_18662117_18662313_18662357_18662550_18662615 5_Junction_135924_Junction_135926_Junction_135927 J002 3_Junction_135927_Junction_135934 J001 3_Junction_135926_Junction_135930_Junction_135933 J002 5_Junction_135929_Junction_135930 J002														0.74122885062%																			0.4738514500677%
Y69H2.3 V_-_18661177_18661620_18661711_18662117_18662313_18662357_18662550_18662615 5_Junction_135924_Junction_135926_Junction_135927 J002 3_Junction_135927_Junction_135934 J001 3_Junction_135926_Junction_135930_Junction_135933 J003 5_Junction_135929_Junction_135930 J001	Y69H2.3	WBGene00013481	Y69H2.3	V_-_18661177_18661620_18661711_18662117_18662313_18662357_18662550_18662615 5_Junction_135924_Junction_135926_Junction_135927 J002 3_Junction_135927_Junction_135934 J001 3_Junction_135926_Junction_135930_Junction_135933 J003 5_Junction_135929_Junction_135930 J001														1.1153895021825%																			1.0265677655638%
Y69H2.3 V_-_18661177_18661620_18661711_18662117_18662313_18662357_18662550_18662615 5_Junction_135924_Junction_135926_Junction_135927 J002 3_Junction_135927_Junction_135934 J001 3_Junction_135926_Junction_135930_Junction_135933 J003 5_Junction_135929_Junction_135930 J002	Y69H2.3	WBGene00013481	Y69H2.3	V_-_18661177_18661620_18661711_18662117_18662313_18662357_18662550_18662615 5_Junction_135924_Junction_135926_Junction_135927 J002 3_Junction_135927_Junction_135934 J001 3_Junction_135926_Junction_135930_Junction_135933 J003 5_Junction_135929_Junction_135930 J002														0.7668947228175%																			0.8608593596862%
Y69H2.3 V_-_18661177_18661620_18661711_18662117_18662313_18662357_18662550_18662615 5_Junction_135924_Junction_135926_Junction_135927 J002 3_Junction_135927_Junction_135934 J002 3_Junction_135926_Junction_135930_Junction_135933 J001 5_Junction_135929_Junction_135930 J001	Y69H2.3	WBGene00013481	Y69H2.3	V_-_18661177_18661620_18661711_18662117_18662313_18662357_18662550_18662615 5_Junction_135924_Junction_135926_Junction_135927 J002 3_Junction_135927_Junction_135934 J002 3_Junction_135926_Junction_135930_Junction_135933 J001 5_Junction_135929_Junction_135930 J001														7.77822413303%																			17.0286903153347%
Y69H2.3 V_-_18661177_18661620_18661711_18662117_18662313_18662357_18662550_18662615 5_Junction_135924_Junction_135926_Junction_135927 J002 3_Junction_135927_Junction_135934 J002 3_Junction_135926_Junction_135930_Junction_135933 J001 5_Junction_135929_Junction_135930 J002	Y69H2.3	WBGene00013481	Y69H2.3	V_-_18661177_18661620_18661711_18662117_18662313_18662357_18662550_18662615 5_Junction_135924_Junction_135926_Junction_135927 J002 3_Junction_135927_Junction_135934 J002 3_Junction_135926_Junction_135930_Junction_135933 J001 5_Junction_135929_Junction_135930 J002														8.04394993177%																			15.2438846876403%
Y69H2.3 V_-_18661177_18661620_18661711_18662117_18662313_18662357_18662550_18662615 5_Junction_135924_Junction_135926_Junction_135927 J002 3_Junction_135927_Junction_135934 J002 3_Junction_135926_Junction_135930_Junction_135933 J002 5_Junction_135929_Junction_135930 J001	Y69H2.3	WBGene00013481	Y69H2.3	V_-_18661177_18661620_18661711_18662117_18662313_18662357_18662550_18662615 5_Junction_135924_Junction_135926_Junction_135927 J002 3_Junction_135927_Junction_135934 J002 3_Junction_135926_Junction_135930_Junction_135933 J002 5_Junction_135929_Junction_135930 J001														3.40763901082%																			1.6594514062677%
Y69H2.3 V_-_18661177_18661620_18661711_18662117_18662313_18662357_18662550_18662615 5_Junction_135924_Junction_135926_Junction_135927 J002 3_Junction_135927_Junction_135934 J002 3_Junction_135926_Junction_135930_Junction_135933 J002 5_Junction_135929_Junction_135930 J002	Y69H2.3	WBGene00013481	Y69H2.3	V_-_18661177_18661620_18661711_18662117_18662313_18662357_18662550_18662615 5_Junction_135924_Junction_135926_Junction_135927 J002 3_Junction_135927_Junction_135934 J002 3_Junction_135926_Junction_135930_Junction_135933 J002 5_Junction_135929_Junction_135930 J002														4.70063817438%																			1.7656677550323%
Y69H2.3 V_-_18661177_18661620_18661711_18662117_18662313_18662357_18662550_18662615 5_Junction_135924_Junction_135926_Junction_135927 J002 3_Junction_135927_Junction_135934 J002 3_Junction_135926_Junction_135930_Junction_135933 J003 5_Junction_135929_Junction_135930 J001	Y69H2.3	WBGene00013481	Y69H2.3	V_-_18661177_18661620_18661711_18662117_18662313_18662357_18662550_18662615 5_Junction_135924_Junction_135926_Junction_135927 J002 3_Junction_135927_Junction_135934 J002 3_Junction_135926_Junction_135930_Junction_135933 J003 5_Junction_135929_Junction_135930 J001														4.0783575228175%																			4.3477183561362%
Y69H2.3 V_-_18661177_18661620_18661711_18662117_18662313_18662357_18662550_18662615 5_Junction_135924_Junction_135926_Junction_135927 J002 3_Junction_135927_Junction_135934 J002 3_Junction_135926_Junction_135930_Junction_135933 J003 5_Junction_135929_Junction_135930 J002	Y69H2.3	WBGene00013481	Y69H2.3	V_-_18661177_18661620_18661711_18662117_18662313_18662357_18662550_18662615 5_Junction_135924_Junction_135926_Junction_135927 J002 3_Junction_135927_Junction_135934 J002 3_Junction_135926_Junction_135930_Junction_135933 J003 5_Junction_135929_Junction_135930 J002														3.5038582521825%																			3.4207680186138%
Y69H2.3 V_-_18661177_18661620_18661711_18662117_18662313_18662357_18662550_18662615 5_Junction_135924_Junction_135926_Junction_135927 J003 3_Junction_135927_Junction_135934 J001 3_Junction_135926_Junction_135930_Junction_135933 J001 5_Junction_135929_Junction_135930 J001	Y69H2.3	WBGene00013481	Y69H2.3	V_-_18661177_18661620_18661711_18662117_18662313_18662357_18662550_18662615 5_Junction_135924_Junction_135926_Junction_135927 J003 3_Junction_135927_Junction_135934 J001 3_Junction_135926_Junction_135930_Junction_135933 J001 5_Junction_135929_Junction_135930 J001														1.26481222865375%																			1.62360222056771%
Y69H2.3 V_-_18661177_18661620_18661711_18662117_18662313_18662357_18662550_18662615 5_Junction_135924_Junction_135926_Junction_135927 J003 3_Junction_135927_Junction_135934 J001 3_Junction_135926_Junction_135930_Junction_135933 J001 5_Junction_135929_Junction_135930 J002	Y69H2.3	WBGene00013481	Y69H2.3	V_-_18661177_18661620_18661711_18662117_18662313_18662357_18662550_18662615 5_Junction_135924_Junction_135926_Junction_135927 J003 3_Junction_135927_Junction_135934 J001 3_Junction_135926_Junction_135930_Junction_135933 J001 5_Junction_135929_Junction_135930 J002														0.92328312824625%																			1.67978399233228%
Y69H2.3 V_-_18661177_18661620_18661711_18662117_18662313_18662357_18662550_18662615 5_Junction_135924_Junction_135926_Junction_135927 J003 3_Junction_135927_Junction_135934 J001 3_Junction_135926_Junction_135930_Junction_135933 J002 5_Junction_135929_Junction_135930 J001	Y69H2.3	WBGene00013481	Y69H2.3	V_-_18661177_18661620_18661711_18662117_18662313_18662357_18662550_18662615 5_Junction_135924_Junction_135926_Junction_135927 J003 3_Junction_135927_Junction_135934 J001 3_Junction_135926_Junction_135930_Junction_135933 J002 5_Junction_135929_Junction_135930 J001														0.486614902099375%																			0.193637327943145%
Y69H2.3 V_-_18661177_18661620_18661711_18662117_18662313_18662357_18662550_18662615 5_Junction_135924_Junction_135926_Junction_135927 J003 3_Junction_135927_Junction_135934 J001 3_Junction_135926_Junction_135930_Junction_135933 J002 5_Junction_135929_Junction_135930 J002	Y69H2.3	WBGene00013481	Y69H2.3	V_-_18661177_18661620_18661711_18662117_18662313_18662357_18662550_18662615 5_Junction_135924_Junction_135926_Junction_135927 J003 3_Junction_135927_Junction_135934 J001 3_Junction_135926_Junction_135930_Junction_135933 J002 5_Junction_135929_Junction_135930 J002														0.450041459750625%																			0.220176571881855%
Y69H2.3 V_-_18661177_18661620_18661711_18662117_18662313_18662357_18662550_18662615 5_Junction_135924_Junction_135926_Junction_135927 J003 3_Junction_135927_Junction_135934 J001 3_Junction_135926_Junction_135930_Junction_135933 J003 5_Junction_135929_Junction_135930 J001	Y69H2.3	WBGene00013481	Y69H2.3	V_-_18661177_18661620_18661711_18662117_18662313_18662357_18662550_18662615 5_Junction_135924_Junction_135926_Junction_135927 J003 3_Junction_135927_Junction_135934 J001 3_Junction_135926_Junction_135930_Junction_135933 J003 5_Junction_135929_Junction_135930 J001														1.07359752410687%																			0.502918593015235%
Y69H2.3 V_-_18661177_18661620_18661711_18662117_18662313_18662357_18662550_18662615 5_Junction_135924_Junction_135926_Junction_135927 J003 3_Junction_135927_Junction_135934 J001 3_Junction_135926_Junction_135930_Junction_135933 J003 5_Junction_135929_Junction_135930 J002	Y69H2.3	WBGene00013481	Y69H2.3	V_-_18661177_18661620_18661711_18662117_18662313_18662357_18662550_18662615 5_Junction_135924_Junction_135926_Junction_135927 J003 3_Junction_135927_Junction_135934 J001 3_Junction_135926_Junction_135930_Junction_135933 J003 5_Junction_135929_Junction_135930 J002														0.641360057143125%																			0.413908802409765%
Y69H2.3 V_-_18661177_18661620_18661711_18662117_18662313_18662357_18662550_18662615 5_Junction_135924_Junction_135926_Junction_135927 J003 3_Junction_135927_Junction_135934 J002 3_Junction_135926_Junction_135930_Junction_135933 J001 5_Junction_135929_Junction_135930 J001	Y69H2.3	WBGene00013481	Y69H2.3	V_-_18661177_18661620_18661711_18662117_18662313_18662357_18662550_18662615 5_Junction_135924_Junction_135926_Junction_135927 J003 3_Junction_135927_Junction_135934 J002 3_Junction_135926_Junction_135930_Junction_135933 J001 5_Junction_135929_Junction_135930 J001														4.04818478384625%																			6.77422432338228%
Y69H2.3 V_-_18661177_18661620_18661711_18662117_18662313_18662357_18662550_18662615 5_Junction_135924_Junction_135926_Junction_135927 J003 3_Junction_135927_Junction_135934 J002 3_Junction_135926_Junction_135930_Junction_135933 J001 5_Junction_135929_Junction_135930 J002	Y69H2.3	WBGene00013481	Y69H2.3	V_-_18661177_18661620_18661711_18662117_18662313_18662357_18662550_18662615 5_Junction_135924_Junction_135926_Junction_135927 J003 3_Junction_135927_Junction_135934 J002 3_Junction_135926_Junction_135930_Junction_135933 J001 5_Junction_135929_Junction_135930 J002														4.10171385925375%																			6.39742046371772%
Y69H2.3 V_-_18661177_18661620_18661711_18662117_18662313_18662357_18662550_18662615 5_Junction_135924_Junction_135926_Junction_135927 J003 3_Junction_135927_Junction_135934 J002 3_Junction_135926_Junction_135930_Junction_135933 J002 5_Junction_135929_Junction_135930 J001	Y69H2.3	WBGene00013481	Y69H2.3	V_-_18661177_18661620_18661711_18662117_18662313_18662357_18662550_18662615 5_Junction_135924_Junction_135926_Junction_135927 J003 3_Junction_135927_Junction_135934 J002 3_Junction_135926_Junction_135930_Junction_135933 J002 5_Junction_135929_Junction_135930 J001														1.84299674165063%																			0.729274461106855%
Y69H2.3 V_-_18661177_18661620_18661711_18662117_18662313_18662357_18662550_18662615 5_Junction_135924_Junction_135926_Junction_135927 J003 3_Junction_135927_Junction_135934 J002 3_Junction_135926_Junction_135930_Junction_135933 J002 5_Junction_135929_Junction_135930 J002	Y69H2.3	WBGene00013481	Y69H2.3	V_-_18661177_18661620_18661711_18662117_18662313_18662357_18662550_18662615 5_Junction_135924_Junction_135926_Junction_135927 J003 3_Junction_135927_Junction_135934 J002 3_Junction_135926_Junction_135930_Junction_135933 J002 5_Junction_135929_Junction_135930 J002														2.42016539649938%																			0.786677889068145%
Y69H2.3 V_-_18661177_18661620_18661711_18662117_18662313_18662357_18662550_18662615 5_Junction_135924_Junction_135926_Junction_135927 J003 3_Junction_135927_Junction_135934 J002 3_Junction_135926_Junction_135930_Junction_135933 J003 5_Junction_135929_Junction_135930 J001	Y69H2.3	WBGene00013481	Y69H2.3	V_-_18661177_18661620_18661711_18662117_18662313_18662357_18662550_18662615 5_Junction_135924_Junction_135926_Junction_135927 J003 3_Junction_135927_Junction_135934 J002 3_Junction_135926_Junction_135930_Junction_135933 J003 5_Junction_135929_Junction_135930 J001														2.71396051964313%																			1.91864150413476%
Y69H2.3 V_-_18661177_18661620_18661711_18662117_18662313_18662357_18662550_18662615 5_Junction_135924_Junction_135926_Junction_135927 J003 3_Junction_135927_Junction_135934 J002 3_Junction_135926_Junction_135930_Junction_135933 J003 5_Junction_135929_Junction_135930 J002	Y69H2.3	WBGene00013481	Y69H2.3	V_-_18661177_18661620_18661711_18662117_18662313_18662357_18662550_18662615 5_Junction_135924_Junction_135926_Junction_135927 J003 3_Junction_135927_Junction_135934 J002 3_Junction_135926_Junction_135930_Junction_135933 J003 5_Junction_135929_Junction_135930 J002														2.08926939910688%																			1.52848935044023%
Y69H2.3 V_-_18661177_18661620_18661711_18662117_18662313_18662357_18662550_18662615 5_Junction_137482_Junction_137483_Junction_137484_Junction_137485 J001 3_Junction_137485_Junction_137492 J001 3_Junction_137484_Junction_137489_Junction_137491 J001 3_Junction_137483_Junction_137488 J001 5_Junction_137488_Junction_137489 J001	Y69H2.3	WBGene00013481	Y69H2.3	V_-_18661177_18661620_18661711_18662117_18662313_18662357_18662550_18662615 5_Junction_137482_Junction_137483_Junction_137484_Junction_137485 J001 3_Junction_137485_Junction_137492 J001 3_Junction_137484_Junction_137489_Junction_137491 J001 3_Junction_137483_Junction_137488 J001 5_Junction_137488_Junction_137489 J001																				0.326957687064946%			0.134566012504955%
Y69H2.3 V_-_18661177_18661620_18661711_18662117_18662313_18662357_18662550_18662615 5_Junction_137482_Junction_137483_Junction_137484_Junction_137485 J001 3_Junction_137485_Junction_137492 J001 3_Junction_137484_Junction_137489_Junction_137491 J001 3_Junction_137483_Junction_137488 J001 5_Junction_137488_Junction_137489 J002	Y69H2.3	WBGene00013481	Y69H2.3	V_-_18661177_18661620_18661711_18662117_18662313_18662357_18662550_18662615 5_Junction_137482_Junction_137483_Junction_137484_Junction_137485 J001 3_Junction_137485_Junction_137492 J001 3_Junction_137484_Junction_137489_Junction_137491 J001 3_Junction_137483_Junction_137488 J001 5_Junction_137488_Junction_137489 J002																				0.522743893993004%			0.971665282099712%
Y69H2.3 V_-_18661177_18661620_18661711_18662117_18662313_18662357_18662550_18662615 5_Junction_137482_Junction_137483_Junction_137484_Junction_137485 J001 3_Junction_137485_Junction_137492 J001 3_Junction_137484_Junction_137489_Junction_137491 J001 3_Junction_137483_Junction_137488 J002 5_Junction_137488_Junction_137489 J001	Y69H2.3	WBGene00013481	Y69H2.3	V_-_18661177_18661620_18661711_18662117_18662313_18662357_18662550_18662615 5_Junction_137482_Junction_137483_Junction_137484_Junction_137485 J001 3_Junction_137485_Junction_137492 J001 3_Junction_137484_Junction_137489_Junction_137491 J001 3_Junction_137483_Junction_137488 J002 5_Junction_137488_Junction_137489 J001																				0.656349048116988%			0.269172398851045%
Y69H2.3 V_-_18661177_18661620_18661711_18662117_18662313_18662357_18662550_18662615 5_Junction_137482_Junction_137483_Junction_137484_Junction_137485 J001 3_Junction_137485_Junction_137492 J001 3_Junction_137484_Junction_137489_Junction_137491 J001 3_Junction_137483_Junction_137488 J002 5_Junction_137488_Junction_137489 J002	Y69H2.3	WBGene00013481	Y69H2.3	V_-_18661177_18661620_18661711_18662117_18662313_18662357_18662550_18662615 5_Junction_137482_Junction_137483_Junction_137484_Junction_137485 J001 3_Junction_137485_Junction_137492 J001 3_Junction_137484_Junction_137489_Junction_137491 J001 3_Junction_137483_Junction_137488 J002 5_Junction_137488_Junction_137489 J002																				0.862369084325062%			0.430703833210955%
Y69H2.3 V_-_18661177_18661620_18661711_18662117_18662313_18662357_18662550_18662615 5_Junction_137482_Junction_137483_Junction_137484_Junction_137485 J001 3_Junction_137485_Junction_137492 J001 3_Junction_137484_Junction_137489_Junction_137491 J002 3_Junction_137483_Junction_137488 J001 5_Junction_137488_Junction_137489 J001	Y69H2.3	WBGene00013481	Y69H2.3	V_-_18661177_18661620_18661711_18662117_18662313_18662357_18662550_18662615 5_Junction_137482_Junction_137483_Junction_137484_Junction_137485 J001 3_Junction_137485_Junction_137492 J001 3_Junction_137484_Junction_137489_Junction_137491 J002 3_Junction_137483_Junction_137488 J001 5_Junction_137488_Junction_137489 J001																				0.0776253404017136%			0.0365083442622138%
Y69H2.3 V_-_18661177_18661620_18661711_18662117_18662313_18662357_18662550_18662615 5_Junction_137482_Junction_137483_Junction_137484_Junction_137485 J001 3_Junction_137485_Junction_137492 J001 3_Junction_137484_Junction_137489_Junction_137491 J002 3_Junction_137483_Junction_137488 J001 5_Junction_137488_Junction_137489 J002	Y69H2.3	WBGene00013481	Y69H2.3	V_-_18661177_18661620_18661711_18662117_18662313_18662357_18662550_18662615 5_Junction_137482_Junction_137483_Junction_137484_Junction_137485 J001 3_Junction_137485_Junction_137492 J001 3_Junction_137484_Junction_137489_Junction_137491 J002 3_Junction_137483_Junction_137488 J001 5_Junction_137488_Junction_137489 J002																				0.135440942566313%			0.147447147839226%
Y69H2.3 V_-_18661177_18661620_18661711_18662117_18662313_18662357_18662550_18662615 5_Junction_137482_Junction_137483_Junction_137484_Junction_137485 J001 3_Junction_137485_Junction_137492 J001 3_Junction_137484_Junction_137489_Junction_137491 J002 3_Junction_137483_Junction_137488 J002 5_Junction_137488_Junction_137489 J001	Y69H2.3	WBGene00013481	Y69H2.3	V_-_18661177_18661620_18661711_18662117_18662313_18662357_18662550_18662615 5_Junction_137482_Junction_137483_Junction_137484_Junction_137485 J001 3_Junction_137485_Junction_137492 J001 3_Junction_137484_Junction_137489_Junction_137491 J002 3_Junction_137483_Junction_137488 J002 5_Junction_137488_Junction_137489 J001																				0.138808211140526%			0.0730276421230662%
Y69H2.3 V_-_18661177_18661620_18661711_18662117_18662313_18662357_18662550_18662615 5_Junction_137482_Junction_137483_Junction_137484_Junction_137485 J001 3_Junction_137485_Junction_137492 J001 3_Junction_137484_Junction_137489_Junction_137491 J002 3_Junction_137483_Junction_137488 J002 5_Junction_137488_Junction_137489 J002	Y69H2.3	WBGene00013481	Y69H2.3	V_-_18661177_18661620_18661711_18662117_18662313_18662357_18662550_18662615 5_Junction_137482_Junction_137483_Junction_137484_Junction_137485 J001 3_Junction_137485_Junction_137492 J001 3_Junction_137484_Junction_137489_Junction_137491 J002 3_Junction_137483_Junction_137488 J002 5_Junction_137488_Junction_137489 J002																				0.19339810142478%			0.116851822575494%
Y69H2.3 V_-_18661177_18661620_18661711_18662117_18662313_18662357_18662550_18662615 5_Junction_137482_Junction_137483_Junction_137484_Junction_137485 J001 3_Junction_137485_Junction_137492 J001 3_Junction_137484_Junction_137489_Junction_137491 J003 3_Junction_137483_Junction_137488 J001 5_Junction_137488_Junction_137489 J001	Y69H2.3	WBGene00013481	Y69H2.3	V_-_18661177_18661620_18661711_18662117_18662313_18662357_18662550_18662615 5_Junction_137482_Junction_137483_Junction_137484_Junction_137485 J001 3_Junction_137485_Junction_137492 J001 3_Junction_137484_Junction_137489_Junction_137491 J003 3_Junction_137483_Junction_137488 J001 5_Junction_137488_Junction_137489 J001																				0.107447140966944%			0.0889565852713914%
Y69H2.3 V_-_18661177_18661620_18661711_18662117_18662313_18662357_18662550_18662615 5_Junction_137482_Junction_137483_Junction_137484_Junction_137485 J001 3_Junction_137485_Junction_137492 J001 3_Junction_137484_Junction_137489_Junction_137491 J003 3_Junction_137483_Junction_137488 J001 5_Junction_137488_Junction_137489 J002	Y69H2.3	WBGene00013481	Y69H2.3	V_-_18661177_18661620_18661711_18662117_18662313_18662357_18662550_18662615 5_Junction_137482_Junction_137483_Junction_137484_Junction_137485 J001 3_Junction_137485_Junction_137492 J001 3_Junction_137484_Junction_137489_Junction_137491 J003 3_Junction_137483_Junction_137488 J001 5_Junction_137488_Junction_137489 J002																				0.180105794910313%			0.320297454955835%
Y69H2.3 V_-_18661177_18661620_18661711_18662117_18662313_18662357_18662550_18662615 5_Junction_137482_Junction_137483_Junction_137484_Junction_137485 J001 3_Junction_137485_Junction_137492 J001 3_Junction_137484_Junction_137489_Junction_137491 J003 3_Junction_137483_Junction_137488 J002 5_Junction_137488_Junction_137489 J001	Y69H2.3	WBGene00013481	Y69H2.3	V_-_18661177_18661620_18661711_18662117_18662313_18662357_18662550_18662615 5_Junction_137482_Junction_137483_Junction_137484_Junction_137485 J001 3_Junction_137485_Junction_137492 J001 3_Junction_137484_Junction_137489_Junction_137491 J003 3_Junction_137483_Junction_137488 J002 5_Junction_137488_Junction_137489 J001																				0.200782460625549%			0.177939860187329%
Y69H2.3 V_-_18661177_18661620_18661711_18662117_18662313_18662357_18662550_18662615 5_Junction_137482_Junction_137483_Junction_137484_Junction_137485 J001 3_Junction_137485_Junction_137492 J001 3_Junction_137484_Junction_137489_Junction_137491 J003 3_Junction_137483_Junction_137488 J002 5_Junction_137488_Junction_137489 J002	Y69H2.3	WBGene00013481	Y69H2.3	V_-_18661177_18661620_18661711_18662117_18662313_18662357_18662550_18662615 5_Junction_137482_Junction_137483_Junction_137484_Junction_137485 J001 3_Junction_137485_Junction_137492 J001 3_Junction_137484_Junction_137489_Junction_137491 J003 3_Junction_137483_Junction_137488 J002 5_Junction_137488_Junction_137489 J002																				0.273805499630527%			0.284722282785445%
Y69H2.3 V_-_18661177_18661620_18661711_18662117_18662313_18662357_18662550_18662615 5_Junction_137482_Junction_137483_Junction_137484_Junction_137485 J001 3_Junction_137485_Junction_137492 J002 3_Junction_137484_Junction_137489_Junction_137491 J001 3_Junction_137483_Junction_137488 J001 5_Junction_137488_Junction_137489 J001	Y69H2.3	WBGene00013481	Y69H2.3	V_-_18661177_18661620_18661711_18662117_18662313_18662357_18662550_18662615 5_Junction_137482_Junction_137483_Junction_137484_Junction_137485 J001 3_Junction_137485_Junction_137492 J002 3_Junction_137484_Junction_137489_Junction_137491 J001 3_Junction_137483_Junction_137488 J001 5_Junction_137488_Junction_137489 J001																				1.79004262593459%			15.0681295375124%
Y69H2.3 V_-_18661177_18661620_18661711_18662117_18662313_18662357_18662550_18662615 5_Junction_137482_Junction_137483_Junction_137484_Junction_137485 J001 3_Junction_137485_Junction_137492 J002 3_Junction_137484_Junction_137489_Junction_137491 J001 3_Junction_137483_Junction_137488 J001 5_Junction_137488_Junction_137489 J002	Y69H2.3	WBGene00013481	Y69H2.3	V_-_18661177_18661620_18661711_18662117_18662313_18662357_18662550_18662615 5_Junction_137482_Junction_137483_Junction_137484_Junction_137485 J001 3_Junction_137485_Junction_137492 J002 3_Junction_137484_Junction_137489_Junction_137491 J001 3_Junction_137483_Junction_137488 J001 5_Junction_137488_Junction_137489 J002																				2.94770853350746%			6.32255470788295%
Y69H2.3 V_-_18661177_18661620_18661711_18662117_18662313_18662357_18662550_18662615 5_Junction_137482_Junction_137483_Junction_137484_Junction_137485 J001 3_Junction_137485_Junction_137492 J002 3_Junction_137484_Junction_137489_Junction_137491 J001 3_Junction_137483_Junction_137488 J002 5_Junction_137488_Junction_137489 J001	Y69H2.3	WBGene00013481	Y69H2.3	V_-_18661177_18661620_18661711_18662117_18662313_18662357_18662550_18662615 5_Junction_137482_Junction_137483_Junction_137484_Junction_137485 J001 3_Junction_137485_Junction_137492 J002 3_Junction_137484_Junction_137489_Junction_137491 J001 3_Junction_137483_Junction_137488 J002 5_Junction_137488_Junction_137489 J001																				3.53712473955015%			15.6430981977983%
Y69H2.3 V_-_18661177_18661620_18661711_18662117_18662313_18662357_18662550_18662615 5_Junction_137482_Junction_137483_Junction_137484_Junction_137485 J001 3_Junction_137485_Junction_137492 J002 3_Junction_137484_Junction_137489_Junction_137491 J001 3_Junction_137483_Junction_137488 J002 5_Junction_137488_Junction_137489 J002	Y69H2.3	WBGene00013481	Y69H2.3	V_-_18661177_18661620_18661711_18662117_18662313_18662357_18662550_18662615 5_Junction_137482_Junction_137483_Junction_137484_Junction_137485 J001 3_Junction_137485_Junction_137492 J002 3_Junction_137484_Junction_137489_Junction_137491 J001 3_Junction_137483_Junction_137488 J002 5_Junction_137488_Junction_137489 J002																				4.6734693875078%			1.83974336347304%
Y69H2.3 V_-_18661177_18661620_18661711_18662117_18662313_18662357_18662550_18662615 5_Junction_137482_Junction_137483_Junction_137484_Junction_137485 J001 3_Junction_137485_Junction_137492 J002 3_Junction_137484_Junction_137489_Junction_137491 J002 3_Junction_137483_Junction_137488 J001 5_Junction_137488_Junction_137489 J001	Y69H2.3	WBGene00013481	Y69H2.3	V_-_18661177_18661620_18661711_18662117_18662313_18662357_18662550_18662615 5_Junction_137482_Junction_137483_Junction_137484_Junction_137485 J001 3_Junction_137485_Junction_137492 J002 3_Junction_137484_Junction_137489_Junction_137491 J002 3_Junction_137483_Junction_137488 J001 5_Junction_137488_Junction_137489 J001																				0.441610978532366%			0.155944709307706%
Y69H2.3 V_-_18661177_18661620_18661711_18662117_18662313_18662357_18662550_18662615 5_Junction_137482_Junction_137483_Junction_137484_Junction_137485 J001 3_Junction_137485_Junction_137492 J002 3_Junction_137484_Junction_137489_Junction_137491 J002 3_Junction_137483_Junction_137488 J001 5_Junction_137488_Junction_137489 J002	Y69H2.3	WBGene00013481	Y69H2.3	V_-_18661177_18661620_18661711_18662117_18662313_18662357_18662550_18662615 5_Junction_137482_Junction_137483_Junction_137484_Junction_137485 J001 3_Junction_137485_Junction_137492 J002 3_Junction_137484_Junction_137489_Junction_137491 J002 3_Junction_137483_Junction_137488 J001 5_Junction_137488_Junction_137489 J002																				0.79152449023294%			0.885497753790854%
Y69H2.3 V_-_18661177_18661620_18661711_18662117_18662313_18662357_18662550_18662615 5_Junction_137482_Junction_137483_Junction_137484_Junction_137485 J001 3_Junction_137485_Junction_137492 J002 3_Junction_137484_Junction_137489_Junction_137491 J002 3_Junction_137483_Junction_137488 J002 5_Junction_137488_Junction_137489 J001	Y69H2.3	WBGene00013481	Y69H2.3	V_-_18661177_18661620_18661711_18662117_18662313_18662357_18662550_18662615 5_Junction_137482_Junction_137483_Junction_137484_Junction_137485 J001 3_Junction_137485_Junction_137492 J002 3_Junction_137484_Junction_137489_Junction_137491 J002 3_Junction_137483_Junction_137488 J002 5_Junction_137488_Junction_137489 J001																				0.771078575525394%			0.311936206707014%
Y69H2.3 V_-_18661177_18661620_18661711_18662117_18662313_18662357_18662550_18662615 5_Junction_137482_Junction_137483_Junction_137484_Junction_137485 J001 3_Junction_137485_Junction_137492 J002 3_Junction_137484_Junction_137489_Junction_137491 J002 3_Junction_137483_Junction_137488 J002 5_Junction_137488_Junction_137489 J002	Y69H2.3	WBGene00013481	Y69H2.3	V_-_18661177_18661620_18661711_18662117_18662313_18662357_18662550_18662615 5_Junction_137482_Junction_137483_Junction_137484_Junction_137485 J001 3_Junction_137485_Junction_137492 J002 3_Junction_137484_Junction_137489_Junction_137491 J002 3_Junction_137483_Junction_137488 J002 5_Junction_137488_Junction_137489 J002																				1.08599802684263%			0.499130373394426%
Y69H2.3 V_-_18661177_18661620_18661711_18662117_18662313_18662357_18662550_18662615 5_Junction_137482_Junction_137483_Junction_137484_Junction_137485 J001 3_Junction_137485_Junction_137492 J002 3_Junction_137484_Junction_137489_Junction_137491 J003 3_Junction_137483_Junction_137488 J001 5_Junction_137488_Junction_137489 J001	Y69H2.3	WBGene00013481	Y69H2.3	V_-_18661177_18661620_18661711_18662117_18662313_18662357_18662550_18662615 5_Junction_137482_Junction_137483_Junction_137484_Junction_137485 J001 3_Junction_137485_Junction_137492 J002 3_Junction_137484_Junction_137489_Junction_137491 J003 3_Junction_137483_Junction_137488 J001 5_Junction_137488_Junction_137489 J001																				0.594118320066109%			0.379976389274689%
Y69H2.3 V_-_18661177_18661620_18661711_18662117_18662313_18662357_18662550_18662615 5_Junction_137482_Junction_137483_Junction_137484_Junction_137485 J001 3_Junction_137485_Junction_137492 J002 3_Junction_137484_Junction_137489_Junction_137491 J003 3_Junction_137483_Junction_137488 J001 5_Junction_137488_Junction_137489 J002	Y69H2.3	WBGene00013481	Y69H2.3	V_-_18661177_18661620_18661711_18662117_18662313_18662357_18662550_18662615 5_Junction_137482_Junction_137483_Junction_137484_Junction_137485 J001 3_Junction_137485_Junction_137492 J002 3_Junction_137484_Junction_137489_Junction_137491 J003 3_Junction_137483_Junction_137488 J001 5_Junction_137488_Junction_137489 J002																				1.02816906948997%			1.87921074196475%
Y69H2.3 V_-_18661177_18661620_18661711_18662117_18662313_18662357_18662550_18662615 5_Junction_137482_Junction_137483_Junction_137484_Junction_137485 J001 3_Junction_137485_Junction_137492 J002 3_Junction_137484_Junction_137489_Junction_137491 J003 3_Junction_137483_Junction_137488 J002 5_Junction_137488_Junction_137489 J001	Y69H2.3	WBGene00013481	Y69H2.3	V_-_18661177_18661620_18661711_18662117_18662313_18662357_18662550_18662615 5_Junction_137482_Junction_137483_Junction_137484_Junction_137485 J001 3_Junction_137485_Junction_137492 J002 3_Junction_137484_Junction_137489_Junction_137491 J003 3_Junction_137483_Junction_137488 J002 5_Junction_137488_Junction_137489 J001																				1.08182670540806%			0.760066782866591%
Y69H2.3 V_-_18661177_18661620_18661711_18662117_18662313_18662357_18662550_18662615 5_Junction_137482_Junction_137483_Junction_137484_Junction_137485 J001 3_Junction_137485_Junction_137492 J002 3_Junction_137484_Junction_137489_Junction_137491 J003 3_Junction_137483_Junction_137488 J002 5_Junction_137488_Junction_137489 J002	Y69H2.3	WBGene00013481	Y69H2.3	V_-_18661177_18661620_18661711_18662117_18662313_18662357_18662550_18662615 5_Junction_137482_Junction_137483_Junction_137484_Junction_137485 J001 3_Junction_137485_Junction_137492 J002 3_Junction_137484_Junction_137489_Junction_137491 J003 3_Junction_137483_Junction_137488 J002 5_Junction_137488_Junction_137489 J002																				1.49219367556919%			1.21618590269397%
Y69H2.3 V_-_18661177_18661620_18661711_18662117_18662313_18662357_18662550_18662615 5_Junction_137482_Junction_137483_Junction_137484_Junction_137485 J002 3_Junction_137485_Junction_137492 J001 3_Junction_137484_Junction_137489_Junction_137491 J001 3_Junction_137483_Junction_137488 J001 5_Junction_137488_Junction_137489 J001	Y69H2.3	WBGene00013481	Y69H2.3	V_-_18661177_18661620_18661711_18662117_18662313_18662357_18662550_18662615 5_Junction_137482_Junction_137483_Junction_137484_Junction_137485 J002 3_Junction_137485_Junction_137492 J001 3_Junction_137484_Junction_137489_Junction_137491 J001 3_Junction_137483_Junction_137488 J001 5_Junction_137488_Junction_137489 J001																				0.0641501118734596%			0.0131713615731159%
Y69H2.3 V_-_18661177_18661620_18661711_18662117_18662313_18662357_18662550_18662615 5_Junction_137482_Junction_137483_Junction_137484_Junction_137485 J002 3_Junction_137485_Junction_137492 J001 3_Junction_137484_Junction_137489_Junction_137491 J001 3_Junction_137483_Junction_137488 J001 5_Junction_137488_Junction_137489 J002	Y69H2.3	WBGene00013481	Y69H2.3	V_-_18661177_18661620_18661711_18662117_18662313_18662357_18662550_18662615 5_Junction_137482_Junction_137483_Junction_137484_Junction_137485 J002 3_Junction_137485_Junction_137492 J001 3_Junction_137484_Junction_137489_Junction_137491 J001 3_Junction_137483_Junction_137488 J001 5_Junction_137488_Junction_137489 J002																				0.117002300424864%			0.0752298981267174%
Y69H2.3 V_-_18661177_18661620_18661711_18662117_18662313_18662357_18662550_18662615 5_Junction_137482_Junction_137483_Junction_137484_Junction_137485 J002 3_Junction_137485_Junction_137492 J001 3_Junction_137484_Junction_137489_Junction_137491 J001 3_Junction_137483_Junction_137488 J002 5_Junction_137488_Junction_137489 J001	Y69H2.3	WBGene00013481	Y69H2.3	V_-_18661177_18661620_18661711_18662117_18662313_18662357_18662550_18662615 5_Junction_137482_Junction_137483_Junction_137484_Junction_137485 J002 3_Junction_137485_Junction_137492 J001 3_Junction_137484_Junction_137489_Junction_137491 J001 3_Junction_137483_Junction_137488 J002 5_Junction_137488_Junction_137489 J001																				0.106513184371407%			0.0263466749498841%
Y69H2.3 V_-_18661177_18661620_18661711_18662117_18662313_18662357_18662550_18662615 5_Junction_137482_Junction_137483_Junction_137484_Junction_137485 J002 3_Junction_137485_Junction_137492 J001 3_Junction_137484_Junction_137489_Junction_137491 J001 3_Junction_137483_Junction_137488 J002 5_Junction_137488_Junction_137489 J002	Y69H2.3	WBGene00013481	Y69H2.3	V_-_18661177_18661620_18661711_18662117_18662313_18662357_18662550_18662615 5_Junction_137482_Junction_137483_Junction_137484_Junction_137485 J002 3_Junction_137485_Junction_137492 J001 3_Junction_137484_Junction_137489_Junction_137491 J001 3_Junction_137483_Junction_137488 J002 5_Junction_137488_Junction_137489 J002																				0.154444230096936%			0.0421574200836159%
Y69H2.3 V_-_18661177_18661620_18661711_18662117_18662313_18662357_18662550_18662615 5_Junction_137482_Junction_137483_Junction_137484_Junction_137485 J002 3_Junction_137485_Junction_137492 J001 3_Junction_137484_Junction_137489_Junction_137491 J002 3_Junction_137483_Junction_137488 J001 5_Junction_137488_Junction_137489 J001	Y69H2.3	WBGene00013481	Y69H2.3	V_-_18661177_18661620_18661711_18662117_18662313_18662357_18662550_18662615 5_Junction_137482_Junction_137483_Junction_137484_Junction_137485 J002 3_Junction_137485_Junction_137492 J001 3_Junction_137484_Junction_137489_Junction_137491 J002 3_Junction_137483_Junction_137488 J001 5_Junction_137488_Junction_137489 J001																				0.017009940654702%			0.00357344766157579%
Y69H2.3 V_-_18661177_18661620_18661711_18662117_18662313_18662357_18662550_18662615 5_Junction_137482_Junction_137483_Junction_137484_Junction_137485 J002 3_Junction_137485_Junction_137492 J001 3_Junction_137484_Junction_137489_Junction_137491 J002 3_Junction_137483_Junction_137488 J001 5_Junction_137488_Junction_137489 J002	Y69H2.3	WBGene00013481	Y69H2.3	V_-_18661177_18661620_18661711_18662117_18662313_18662357_18662550_18662615 5_Junction_137482_Junction_137483_Junction_137484_Junction_137485 J002 3_Junction_137485_Junction_137492 J001 3_Junction_137484_Junction_137489_Junction_137491 J002 3_Junction_137483_Junction_137488 J001 5_Junction_137488_Junction_137489 J002																				0.0333735173031647%			0.0120924359119442%
Y69H2.3 V_-_18661177_18661620_18661711_18662117_18662313_18662357_18662550_18662615 5_Junction_137482_Junction_137483_Junction_137484_Junction_137485 J002 3_Junction_137485_Junction_137492 J001 3_Junction_137484_Junction_137489_Junction_137491 J002 3_Junction_137483_Junction_137488 J002 5_Junction_137488_Junction_137489 J001	Y69H2.3	WBGene00013481	Y69H2.3	V_-_18661177_18661620_18661711_18662117_18662313_18662357_18662550_18662615 5_Junction_137482_Junction_137483_Junction_137484_Junction_137485 J002 3_Junction_137485_Junction_137492 J001 3_Junction_137484_Junction_137489_Junction_137491 J002 3_Junction_137483_Junction_137488 J002 5_Junction_137488_Junction_137489 J001																				0.024479999440178%			0.00714796746466421%
Y69H2.3 V_-_18661177_18661620_18661711_18662117_18662313_18662357_18662550_18662615 5_Junction_137482_Junction_137483_Junction_137484_Junction_137485 J002 3_Junction_137485_Junction_137492 J001 3_Junction_137484_Junction_137489_Junction_137491 J002 3_Junction_137483_Junction_137488 J002 5_Junction_137488_Junction_137489 J002	Y69H2.3	WBGene00013481	Y69H2.3	V_-_18661177_18661620_18661711_18662117_18662313_18662357_18662550_18662615 5_Junction_137482_Junction_137483_Junction_137484_Junction_137485 J002 3_Junction_137485_Junction_137492 J001 3_Junction_137484_Junction_137489_Junction_137491 J002 3_Junction_137483_Junction_137488 J002 5_Junction_137488_Junction_137489 J002																				0.0384779153352886%			0.0114374913618158%
Y69H2.3 V_-_18661177_18661620_18661711_18662117_18662313_18662357_18662550_18662615 5_Junction_137482_Junction_137483_Junction_137484_Junction_137485 J002 3_Junction_137485_Junction_137492 J001 3_Junction_137484_Junction_137489_Junction_137491 J003 3_Junction_137483_Junction_137488 J001 5_Junction_137488_Junction_137489 J001	Y69H2.3	WBGene00013481	Y69H2.3	V_-_18661177_18661620_18661711_18662117_18662313_18662357_18662550_18662615 5_Junction_137482_Junction_137483_Junction_137484_Junction_137485 J002 3_Junction_137485_Junction_137492 J001 3_Junction_137484_Junction_137489_Junction_137491 J003 3_Junction_137483_Junction_137488 J001 5_Junction_137488_Junction_137489 J001																				0.0221811592936584%			0.00870709718678831%
Y69H2.3 V_-_18661177_18661620_18661711_18662117_18662313_18662357_18662550_18662615 5_Junction_137482_Junction_137483_Junction_137484_Junction_137485 J002 3_Junction_137485_Junction_137492 J001 3_Junction_137484_Junction_137489_Junction_137491 J003 3_Junction_137483_Junction_137488 J001 5_Junction_137488_Junction_137489 J002	Y69H2.3	WBGene00013481	Y69H2.3	V_-_18661177_18661620_18661711_18662117_18662313_18662357_18662550_18662615 5_Junction_137482_Junction_137483_Junction_137484_Junction_137485 J002 3_Junction_137485_Junction_137492 J001 3_Junction_137484_Junction_137489_Junction_137491 J003 3_Junction_137483_Junction_137488 J001 5_Junction_137488_Junction_137489 J002																				0.0422109076214449%			0.026674030006525%
Y69H2.3 V_-_18661177_18661620_18661711_18662117_18662313_18662357_18662550_18662615 5_Junction_137482_Junction_137483_Junction_137484_Junction_137485 J002 3_Junction_137485_Junction_137492 J001 3_Junction_137484_Junction_137489_Junction_137491 J003 3_Junction_137483_Junction_137488 J002 5_Junction_137488_Junction_137489 J001	Y69H2.3	WBGene00013481	Y69H2.3	V_-_18661177_18661620_18661711_18662117_18662313_18662357_18662550_18662615 5_Junction_137482_Junction_137483_Junction_137484_Junction_137485 J002 3_Junction_137485_Junction_137492 J001 3_Junction_137484_Junction_137489_Junction_137491 J003 3_Junction_137483_Junction_137488 J002 5_Junction_137488_Junction_137489 J001																				0.0336689625332616%			0.0174168067639717%
Y69H2.3 V_-_18661177_18661620_18661711_18662117_18662313_18662357_18662550_18662615 5_Junction_137482_Junction_137483_Junction_137484_Junction_137485 J002 3_Junction_137485_Junction_137492 J001 3_Junction_137484_Junction_137489_Junction_137491 J003 3_Junction_137483_Junction_137488 J002 5_Junction_137488_Junction_137489 J002	Y69H2.3	WBGene00013481	Y69H2.3	V_-_18661177_18661620_18661711_18662117_18662313_18662357_18662550_18662615 5_Junction_137482_Junction_137483_Junction_137484_Junction_137485 J002 3_Junction_137485_Junction_137492 J001 3_Junction_137484_Junction_137489_Junction_137491 J003 3_Junction_137483_Junction_137488 J002 5_Junction_137488_Junction_137489 J002																				0.0513709697849684%			0.027868702242715%
Y69H2.3 V_-_18661177_18661620_18661711_18662117_18662313_18662357_18662550_18662615 5_Junction_137482_Junction_137483_Junction_137484_Junction_137485 J002 3_Junction_137485_Junction_137492 J002 3_Junction_137484_Junction_137489_Junction_137491 J001 3_Junction_137483_Junction_137488 J001 5_Junction_137488_Junction_137489 J001	Y69H2.3	WBGene00013481	Y69H2.3	V_-_18661177_18661620_18661711_18662117_18662313_18662357_18662550_18662615 5_Junction_137482_Junction_137483_Junction_137484_Junction_137485 J002 3_Junction_137485_Junction_137492 J002 3_Junction_137484_Junction_137489_Junction_137491 J001 3_Junction_137483_Junction_137488 J001 5_Junction_137488_Junction_137489 J001																				0.370872279202607%			1.50626122447388%
Y69H2.3 V_-_18661177_18661620_18661711_18662117_18662313_18662357_18662550_18662615 5_Junction_137482_Junction_137483_Junction_137484_Junction_137485 J002 3_Junction_137485_Junction_137492 J002 3_Junction_137484_Junction_137489_Junction_137491 J001 3_Junction_137483_Junction_137488 J001 5_Junction_137488_Junction_137489 J002	Y69H2.3	WBGene00013481	Y69H2.3	V_-_18661177_18661620_18661711_18662117_18662313_18662357_18662550_18662615 5_Junction_137482_Junction_137483_Junction_137484_Junction_137485 J002 3_Junction_137485_Junction_137492 J002 3_Junction_137484_Junction_137489_Junction_137491 J001 3_Junction_137483_Junction_137488 J001 5_Junction_137488_Junction_137489 J002																				0.693288985265736%			0.476865794159616%
Y69H2.3 V_-_18661177_18661620_18661711_18662117_18662313_18662357_18662550_18662615 5_Junction_137482_Junction_137483_Junction_137484_Junction_137485 J002 3_Junction_137485_Junction_137492 J002 3_Junction_137484_Junction_137489_Junction_137491 J001 3_Junction_137483_Junction_137488 J002 5_Junction_137488_Junction_137489 J001	Y69H2.3	WBGene00013481	Y69H2.3	V_-_18661177_18661620_18661711_18662117_18662313_18662357_18662550_18662615 5_Junction_137482_Junction_137483_Junction_137484_Junction_137485 J002 3_Junction_137485_Junction_137492 J002 3_Junction_137484_Junction_137489_Junction_137491 J001 3_Junction_137483_Junction_137488 J002 5_Junction_137488_Junction_137489 J001																				0.59924701588586%			1.56253932900312%
Y69H2.3 V_-_18661177_18661620_18661711_18662117_18662313_18662357_18662550_18662615 5_Junction_137482_Junction_137483_Junction_137484_Junction_137485 J002 3_Junction_137485_Junction_137492 J002 3_Junction_137484_Junction_137489_Junction_137491 J001 3_Junction_137483_Junction_137488 J002 5_Junction_137488_Junction_137489 J002	Y69H2.3	WBGene00013481	Y69H2.3	V_-_18661177_18661620_18661711_18662117_18662313_18662357_18662550_18662615 5_Junction_137482_Junction_137483_Junction_137484_Junction_137485 J002 3_Junction_137485_Junction_137492 J002 3_Junction_137484_Junction_137489_Junction_137491 J001 3_Junction_137483_Junction_137488 J002 5_Junction_137488_Junction_137489 J002																				0.880614226212464%			0.180074630963384%
Y69H2.3 V_-_18661177_18661620_18661711_18662117_18662313_18662357_18662550_18662615 5_Junction_137482_Junction_137483_Junction_137484_Junction_137485 J002 3_Junction_137485_Junction_137492 J002 3_Junction_137484_Junction_137489_Junction_137491 J002 3_Junction_137483_Junction_137488 J001 5_Junction_137488_Junction_137489 J001	Y69H2.3	WBGene00013481	Y69H2.3	V_-_18661177_18661620_18661711_18662117_18662313_18662357_18662550_18662615 5_Junction_137482_Junction_137483_Junction_137484_Junction_137485 J002 3_Junction_137485_Junction_137492 J002 3_Junction_137484_Junction_137489_Junction_137491 J002 3_Junction_137483_Junction_137488 J001 5_Junction_137488_Junction_137489 J001																				0.101171973650258%			0.0152639148137842%
Y69H2.3 V_-_18661177_18661620_18661711_18662117_18662313_18662357_18662550_18662615 5_Junction_137482_Junction_137483_Junction_137484_Junction_137485 J002 3_Junction_137485_Junction_137492 J002 3_Junction_137484_Junction_137489_Junction_137491 J002 3_Junction_137483_Junction_137488 J001 5_Junction_137488_Junction_137489 J002	Y69H2.3	WBGene00013481	Y69H2.3	V_-_18661177_18661620_18661711_18662117_18662313_18662357_18662550_18662615 5_Junction_137482_Junction_137483_Junction_137484_Junction_137485 J002 3_Junction_137485_Junction_137492 J002 3_Junction_137484_Junction_137489_Junction_137491 J002 3_Junction_137483_Junction_137488 J001 5_Junction_137488_Junction_137489 J002																				0.202081085725209%			0.0699593032126958%
Y69H2.3 V_-_18661177_18661620_18661711_18662117_18662313_18662357_18662550_18662615 5_Junction_137482_Junction_137483_Junction_137484_Junction_137485 J002 3_Junction_137485_Junction_137492 J002 3_Junction_137484_Junction_137489_Junction_137491 J002 3_Junction_137483_Junction_137488 J002 5_Junction_137488_Junction_137489 J001	Y69H2.3	WBGene00013481	Y69H2.3	V_-_18661177_18661620_18661711_18662117_18662313_18662357_18662550_18662615 5_Junction_137482_Junction_137483_Junction_137484_Junction_137485 J002 3_Junction_137485_Junction_137492 J002 3_Junction_137484_Junction_137489_Junction_137491 J002 3_Junction_137483_Junction_137488 J002 5_Junction_137488_Junction_137489 J001																				0.141733073454862%			0.0305324092599758%
Y69H2.3 V_-_18661177_18661620_18661711_18662117_18662313_18662357_18662550_18662615 5_Junction_137482_Junction_137483_Junction_137484_Junction_137485 J002 3_Junction_137485_Junction_137492 J002 3_Junction_137484_Junction_137489_Junction_137491 J002 3_Junction_137483_Junction_137488 J002 5_Junction_137488_Junction_137489 J002	Y69H2.3	WBGene00013481	Y69H2.3	V_-_18661177_18661620_18661711_18662117_18662313_18662357_18662550_18662615 5_Junction_137482_Junction_137483_Junction_137484_Junction_137485 J002 3_Junction_137485_Junction_137492 J002 3_Junction_137484_Junction_137489_Junction_137491 J002 3_Junction_137483_Junction_137488 J002 5_Junction_137488_Junction_137489 J002																				0.226065161103005%			0.0488550303135442%
Y69H2.3 V_-_18661177_18661620_18661711_18662117_18662313_18662357_18662550_18662615 5_Junction_137482_Junction_137483_Junction_137484_Junction_137485 J002 3_Junction_137485_Junction_137492 J002 3_Junction_137484_Junction_137489_Junction_137491 J003 3_Junction_137483_Junction_137488 J001 5_Junction_137488_Junction_137489 J001	Y69H2.3	WBGene00013481	Y69H2.3	V_-_18661177_18661620_18661711_18662117_18662313_18662357_18662550_18662615 5_Junction_137482_Junction_137483_Junction_137484_Junction_137485 J002 3_Junction_137485_Junction_137492 J002 3_Junction_137484_Junction_137489_Junction_137491 J003 3_Junction_137483_Junction_137488 J001 5_Junction_137488_Junction_137489 J001																				0.129437101791982%			0.0371922026908517%
Y69H2.3 V_-_18661177_18661620_18661711_18662117_18662313_18662357_18662550_18662615 5_Junction_137482_Junction_137483_Junction_137484_Junction_137485 J002 3_Junction_137485_Junction_137492 J002 3_Junction_137484_Junction_137489_Junction_137491 J003 3_Junction_137483_Junction_137488 J001 5_Junction_137488_Junction_137489 J002	Y69H2.3	WBGene00013481	Y69H2.3	V_-_18661177_18661620_18661711_18662117_18662313_18662357_18662550_18662615 5_Junction_137482_Junction_137483_Junction_137484_Junction_137485 J002 3_Junction_137485_Junction_137492 J002 3_Junction_137484_Junction_137489_Junction_137491 J003 3_Junction_137483_Junction_137488 J001 5_Junction_137488_Junction_137489 J002																				0.252222130926248%			0.150529956849168%
Y69H2.3 V_-_18661177_18661620_18661711_18662117_18662313_18662357_18662550_18662615 5_Junction_137482_Junction_137483_Junction_137484_Junction_137485 J002 3_Junction_137485_Junction_137492 J002 3_Junction_137484_Junction_137489_Junction_137491 J003 3_Junction_137483_Junction_137488 J002 5_Junction_137488_Junction_137489 J001	Y69H2.3	WBGene00013481	Y69H2.3	V_-_18661177_18661620_18661711_18662117_18662313_18662357_18662550_18662615 5_Junction_137482_Junction_137483_Junction_137484_Junction_137485 J002 3_Junction_137485_Junction_137492 J002 3_Junction_137484_Junction_137489_Junction_137491 J003 3_Junction_137483_Junction_137488 J002 5_Junction_137488_Junction_137489 J001																				0.190030197847765%			0.0743955641583883%
Y69H2.3 V_-_18661177_18661620_18661711_18662117_18662313_18662357_18662550_18662615 5_Junction_137482_Junction_137483_Junction_137484_Junction_137485 J002 3_Junction_137485_Junction_137492 J002 3_Junction_137484_Junction_137489_Junction_137491 J003 3_Junction_137483_Junction_137488 J002 5_Junction_137488_Junction_137489 J002	Y69H2.3	WBGene00013481	Y69H2.3	V_-_18661177_18661620_18661711_18662117_18662313_18662357_18662550_18662615 5_Junction_137482_Junction_137483_Junction_137484_Junction_137485 J002 3_Junction_137485_Junction_137492 J002 3_Junction_137484_Junction_137489_Junction_137491 J003 3_Junction_137483_Junction_137488 J002 5_Junction_137488_Junction_137489 J002																				0.295132903534005%			0.119040640101592%
Y69H2.3 V_-_18661177_18661620_18661711_18662117_18662313_18662357_18662550_18662615 5_Junction_137482_Junction_137483_Junction_137484_Junction_137485 J003 3_Junction_137485_Junction_137492 J001 3_Junction_137484_Junction_137489_Junction_137491 J001 3_Junction_137483_Junction_137488 J001 5_Junction_137488_Junction_137489 J001	Y69H2.3	WBGene00013481	Y69H2.3	V_-_18661177_18661620_18661711_18662117_18662313_18662357_18662550_18662615 5_Junction_137482_Junction_137483_Junction_137484_Junction_137485 J003 3_Junction_137485_Junction_137492 J001 3_Junction_137484_Junction_137489_Junction_137491 J001 3_Junction_137483_Junction_137488 J001 5_Junction_137488_Junction_137489 J001																				0.665211822535866%			0.155665359228768%
Y69H2.3 V_-_18661177_18661620_18661711_18662117_18662313_18662357_18662550_18662615 5_Junction_137482_Junction_137483_Junction_137484_Junction_137485 J003 3_Junction_137485_Junction_137492 J001 3_Junction_137484_Junction_137489_Junction_137491 J001 3_Junction_137483_Junction_137488 J001 5_Junction_137488_Junction_137489 J002	Y69H2.3	WBGene00013481	Y69H2.3	V_-_18661177_18661620_18661711_18662117_18662313_18662357_18662550_18662615 5_Junction_137482_Junction_137483_Junction_137484_Junction_137485 J003 3_Junction_137485_Junction_137492 J001 3_Junction_137484_Junction_137489_Junction_137491 J001 3_Junction_137483_Junction_137488 J001 5_Junction_137488_Junction_137489 J002																				1.01259117761971%			2.08579058154432%
Y69H2.3 V_-_18661177_18661620_18661711_18662117_18662313_18662357_18662550_18662615 5_Junction_137482_Junction_137483_Junction_137484_Junction_137485 J003 3_Junction_137485_Junction_137492 J001 3_Junction_137484_Junction_137489_Junction_137491 J001 3_Junction_137483_Junction_137488 J002 5_Junction_137488_Junction_137489 J001	Y69H2.3	WBGene00013481	Y69H2.3	V_-_18661177_18661620_18661711_18662117_18662313_18662357_18662550_18662615 5_Junction_137482_Junction_137483_Junction_137484_Junction_137485 J003 3_Junction_137485_Junction_137492 J001 3_Junction_137484_Junction_137489_Junction_137491 J001 3_Junction_137483_Junction_137488 J002 5_Junction_137488_Junction_137489 J001																				1.44840096429507%			0.311377422735732%
Y69H2.3 V_-_18661177_18661620_18661711_18662117_18662313_18662357_18662550_18662615 5_Junction_137482_Junction_137483_Junction_137484_Junction_137485 J003 3_Junction_137485_Junction_137492 J001 3_Junction_137484_Junction_137489_Junction_137491 J001 3_Junction_137483_Junction_137488 J002 5_Junction_137488_Junction_137489 J002	Y69H2.3	WBGene00013481	Y69H2.3	V_-_18661177_18661620_18661711_18662117_18662313_18662357_18662550_18662615 5_Junction_137482_Junction_137483_Junction_137484_Junction_137485 J003 3_Junction_137485_Junction_137492 J001 3_Junction_137484_Junction_137489_Junction_137491 J001 3_Junction_137483_Junction_137488 J002 5_Junction_137488_Junction_137489 J002																				1.82464717181603%			0.498236260924518%
Y69H2.3 V_-_18661177_18661620_18661711_18662117_18662313_18662357_18662550_18662615 5_Junction_137482_Junction_137483_Junction_137484_Junction_137485 J003 3_Junction_137485_Junction_137492 J001 3_Junction_137484_Junction_137489_Junction_137491 J002 3_Junction_137483_Junction_137488 J001 5_Junction_137488_Junction_137489 J001	Y69H2.3	WBGene00013481	Y69H2.3	V_-_18661177_18661620_18661711_18662117_18662313_18662357_18662550_18662615 5_Junction_137482_Junction_137483_Junction_137484_Junction_137485 J003 3_Junction_137485_Junction_137492 J001 3_Junction_137484_Junction_137489_Junction_137491 J002 3_Junction_137483_Junction_137488 J001 5_Junction_137488_Junction_137489 J001																				0.154396410261265%			0.0422326887646744%
Y69H2.3 V_-_18661177_18661620_18661711_18662117_18662313_18662357_18662550_18662615 5_Junction_137482_Junction_137483_Junction_137484_Junction_137485 J003 3_Junction_137485_Junction_137492 J001 3_Junction_137484_Junction_137489_Junction_137491 J002 3_Junction_137483_Junction_137488 J001 5_Junction_137488_Junction_137489 J002	Y69H2.3	WBGene00013481	Y69H2.3	V_-_18661177_18661620_18661711_18662117_18662313_18662357_18662550_18662615 5_Junction_137482_Junction_137483_Junction_137484_Junction_137485 J003 3_Junction_137485_Junction_137492 J001 3_Junction_137484_Junction_137489_Junction_137491 J002 3_Junction_137483_Junction_137488 J001 5_Junction_137488_Junction_137489 J002																				0.255923270215376%			0.283777146398806%
Y69H2.3 V_-_18661177_18661620_18661711_18662117_18662313_18662357_18662550_18662615 5_Junction_137482_Junction_137483_Junction_137484_Junction_137485 J003 3_Junction_137485_Junction_137492 J001 3_Junction_137484_Junction_137489_Junction_137491 J002 3_Junction_137483_Junction_137488 J002 5_Junction_137488_Junction_137489 J001	Y69H2.3	WBGene00013481	Y69H2.3	V_-_18661177_18661620_18661711_18662117_18662313_18662357_18662550_18662615 5_Junction_137482_Junction_137483_Junction_137484_Junction_137485 J003 3_Junction_137485_Junction_137492 J001 3_Junction_137484_Junction_137489_Junction_137491 J002 3_Junction_137483_Junction_137488 J002 5_Junction_137488_Junction_137489 J001																				0.304597835062575%			0.0844780486030856%
Y69H2.3 V_-_18661177_18661620_18661711_18662117_18662313_18662357_18662550_18662615 5_Junction_137482_Junction_137483_Junction_137484_Junction_137485 J003 3_Junction_137485_Junction_137492 J001 3_Junction_137484_Junction_137489_Junction_137491 J002 3_Junction_137483_Junction_137488 J002 5_Junction_137488_Junction_137489 J002	Y69H2.3	WBGene00013481	Y69H2.3	V_-_18661177_18661620_18661711_18662117_18662313_18662357_18662550_18662615 5_Junction_137482_Junction_137483_Junction_137484_Junction_137485 J003 3_Junction_137485_Junction_137492 J001 3_Junction_137484_Junction_137489_Junction_137491 J002 3_Junction_137483_Junction_137488 J002 5_Junction_137488_Junction_137489 J002																				0.402484869660785%			0.135173663833434%
Y69H2.3 V_-_18661177_18661620_18661711_18662117_18662313_18662357_18662550_18662615 5_Junction_137482_Junction_137483_Junction_137484_Junction_137485 J003 3_Junction_137485_Junction_137492 J001 3_Junction_137484_Junction_137489_Junction_137491 J003 3_Junction_137483_Junction_137488 J001 5_Junction_137488_Junction_137489 J001	Y69H2.3	WBGene00013481	Y69H2.3	V_-_18661177_18661620_18661711_18662117_18662313_18662357_18662550_18662615 5_Junction_137482_Junction_137483_Junction_137484_Junction_137485 J003 3_Junction_137485_Junction_137492 J001 3_Junction_137484_Junction_137489_Junction_137491 J003 3_Junction_137483_Junction_137488 J001 5_Junction_137488_Junction_137489 J001																				0.214421373151002%			0.102904578535578%
Y69H2.3 V_-_18661177_18661620_18661711_18662117_18662313_18662357_18662550_18662615 5_Junction_137482_Junction_137483_Junction_137484_Junction_137485 J003 3_Junction_137485_Junction_137492 J001 3_Junction_137484_Junction_137489_Junction_137491 J003 3_Junction_137483_Junction_137488 J001 5_Junction_137488_Junction_137489 J002	Y69H2.3	WBGene00013481	Y69H2.3	V_-_18661177_18661620_18661711_18662117_18662313_18662357_18662550_18662615 5_Junction_137482_Junction_137483_Junction_137484_Junction_137485 J003 3_Junction_137485_Junction_137492 J001 3_Junction_137484_Junction_137489_Junction_137491 J003 3_Junction_137483_Junction_137488 J001 5_Junction_137488_Junction_137489 J002																				0.342758779574811%			0.596810425894525%
Y69H2.3 V_-_18661177_18661620_18661711_18662117_18662313_18662357_18662550_18662615 5_Junction_137482_Junction_137483_Junction_137484_Junction_137485 J003 3_Junction_137485_Junction_137492 J001 3_Junction_137484_Junction_137489_Junction_137491 J003 3_Junction_137483_Junction_137488 J002 5_Junction_137488_Junction_137489 J001	Y69H2.3	WBGene00013481	Y69H2.3	V_-_18661177_18661620_18661711_18662117_18662313_18662357_18662550_18662615 5_Junction_137482_Junction_137483_Junction_137484_Junction_137485 J003 3_Junction_137485_Junction_137492 J001 3_Junction_137484_Junction_137489_Junction_137491 J003 3_Junction_137483_Junction_137488 J002 5_Junction_137488_Junction_137489 J001																				0.436226932960891%			0.205840031532162%
Y69H2.3 V_-_18661177_18661620_18661711_18662117_18662313_18662357_18662550_18662615 5_Junction_137482_Junction_137483_Junction_137484_Junction_137485 J003 3_Junction_137485_Junction_137492 J001 3_Junction_137484_Junction_137489_Junction_137491 J003 3_Junction_137483_Junction_137488 J002 5_Junction_137488_Junction_137489 J002	Y69H2.3	WBGene00013481	Y69H2.3	V_-_18661177_18661620_18661711_18662117_18662313_18662357_18662550_18662615 5_Junction_137482_Junction_137483_Junction_137484_Junction_137485 J003 3_Junction_137485_Junction_137492 J001 3_Junction_137484_Junction_137489_Junction_137491 J003 3_Junction_137483_Junction_137488 J002 5_Junction_137488_Junction_137489 J002																				0.568592232579962%			0.329365458671068%
Y69H2.3 V_-_18661177_18661620_18661711_18662117_18662313_18662357_18662550_18662615 5_Junction_137482_Junction_137483_Junction_137484_Junction_137485 J003 3_Junction_137485_Junction_137492 J002 3_Junction_137484_Junction_137489_Junction_137491 J001 3_Junction_137483_Junction_137488 J001 5_Junction_137488_Junction_137489 J001	Y69H2.3	WBGene00013481	Y69H2.3	V_-_18661177_18661620_18661711_18662117_18662313_18662357_18662550_18662615 5_Junction_137482_Junction_137483_Junction_137484_Junction_137485 J003 3_Junction_137485_Junction_137492 J002 3_Junction_137484_Junction_137489_Junction_137491 J001 3_Junction_137483_Junction_137488 J001 5_Junction_137488_Junction_137489 J001																				3.66283249329667%			1.38992166886173%
Y69H2.3 V_-_18661177_18661620_18661711_18662117_18662313_18662357_18662550_18662615 5_Junction_137482_Junction_137483_Junction_137484_Junction_137485 J003 3_Junction_137485_Junction_137492 J002 3_Junction_137484_Junction_137489_Junction_137491 J001 3_Junction_137483_Junction_137488 J001 5_Junction_137488_Junction_137489 J002	Y69H2.3	WBGene00013481	Y69H2.3	V_-_18661177_18661620_18661711_18662117_18662313_18662357_18662550_18662615 5_Junction_137482_Junction_137483_Junction_137484_Junction_137485 J003 3_Junction_137485_Junction_137492 J002 3_Junction_137484_Junction_137489_Junction_137491 J001 3_Junction_137483_Junction_137488 J001 5_Junction_137488_Junction_137489 J002																				5.70304759081443%			14.1841543411985%
Y69H2.3 V_-_18661177_18661620_18661711_18662117_18662313_18662357_18662550_18662615 5_Junction_137482_Junction_137483_Junction_137484_Junction_137485 J003 3_Junction_137485_Junction_137492 J002 3_Junction_137484_Junction_137489_Junction_137491 J001 3_Junction_137483_Junction_137488 J002 5_Junction_137488_Junction_137489 J001	Y69H2.3	WBGene00013481	Y69H2.3	V_-_18661177_18661620_18661711_18662117_18662313_18662357_18662550_18662615 5_Junction_137482_Junction_137483_Junction_137484_Junction_137485 J003 3_Junction_137485_Junction_137492 J002 3_Junction_137484_Junction_137489_Junction_137491 J001 3_Junction_137483_Junction_137488 J002 5_Junction_137488_Junction_137489 J001																				7.96016513053907%			2.05504283417377%
Y69H2.3 V_-_18661177_18661620_18661711_18662117_18662313_18662357_18662550_18662615 5_Junction_137482_Junction_137483_Junction_137484_Junction_137485 J003 3_Junction_137485_Junction_137492 J002 3_Junction_137484_Junction_137489_Junction_137491 J001 3_Junction_137483_Junction_137488 J002 5_Junction_137488_Junction_137489 J002	Y69H2.3	WBGene00013481	Y69H2.3	V_-_18661177_18661620_18661711_18662117_18662313_18662357_18662550_18662615 5_Junction_137482_Junction_137483_Junction_137484_Junction_137485 J003 3_Junction_137485_Junction_137492 J002 3_Junction_137484_Junction_137489_Junction_137491 J001 3_Junction_137483_Junction_137488 J002 5_Junction_137488_Junction_137489 J002																				10.0117409824165%			2.12820686466598%
Y69H2.3 V_-_18661177_18661620_18661711_18662117_18662313_18662357_18662550_18662615 5_Junction_137482_Junction_137483_Junction_137484_Junction_137485 J003 3_Junction_137485_Junction_137492 J002 3_Junction_137484_Junction_137489_Junction_137491 J002 3_Junction_137483_Junction_137488 J001 5_Junction_137488_Junction_137489 J001	Y69H2.3	WBGene00013481	Y69H2.3	V_-_18661177_18661620_18661711_18662117_18662313_18662357_18662550_18662615 5_Junction_137482_Junction_137483_Junction_137484_Junction_137485 J003 3_Junction_137485_Junction_137492 J002 3_Junction_137484_Junction_137489_Junction_137491 J002 3_Junction_137483_Junction_137488 J001 5_Junction_137488_Junction_137489 J001																				0.880311600300016%			0.180396139725966%
Y69H2.3 V_-_18661177_18661620_18661711_18662117_18662313_18662357_18662550_18662615 5_Junction_137482_Junction_137483_Junction_137484_Junction_137485 J003 3_Junction_137485_Junction_137492 J002 3_Junction_137484_Junction_137489_Junction_137491 J002 3_Junction_137483_Junction_137488 J001 5_Junction_137488_Junction_137489 J002	Y69H2.3	WBGene00013481	Y69H2.3	V_-_18661177_18661620_18661711_18662117_18662313_18662357_18662550_18662615 5_Junction_137482_Junction_137483_Junction_137484_Junction_137485 J003 3_Junction_137485_Junction_137492 J002 3_Junction_137484_Junction_137489_Junction_137491 J002 3_Junction_137483_Junction_137488 J001 5_Junction_137488_Junction_137489 J002																				1.49216545682334%			1.83304213351055%
Y69H2.3 V_-_18661177_18661620_18661711_18662117_18662313_18662357_18662550_18662615 5_Junction_137482_Junction_137483_Junction_137484_Junction_137485 J003 3_Junction_137485_Junction_137492 J002 3_Junction_137484_Junction_137489_Junction_137491 J002 3_Junction_137483_Junction_137488 J002 5_Junction_137488_Junction_137489 J001	Y69H2.3	WBGene00013481	Y69H2.3	V_-_18661177_18661620_18661711_18662117_18662313_18662357_18662550_18662615 5_Junction_137482_Junction_137483_Junction_137484_Junction_137485 J003 3_Junction_137485_Junction_137492 J002 3_Junction_137484_Junction_137489_Junction_137491 J002 3_Junction_137483_Junction_137488 J002 5_Junction_137488_Junction_137489 J001																				1.71852296397614%			0.360846403706274%
Y69H2.3 V_-_18661177_18661620_18661711_18662117_18662313_18662357_18662550_18662615 5_Junction_137482_Junction_137483_Junction_137484_Junction_137485 J003 3_Junction_137485_Junction_137492 J002 3_Junction_137484_Junction_137489_Junction_137491 J002 3_Junction_137483_Junction_137488 J002 5_Junction_137488_Junction_137489 J002	Y69H2.3	WBGene00013481	Y69H2.3	V_-_18661177_18661620_18661711_18662117_18662313_18662357_18662550_18662615 5_Junction_137482_Junction_137483_Junction_137484_Junction_137485 J003 3_Junction_137485_Junction_137492 J002 3_Junction_137484_Junction_137489_Junction_137491 J002 3_Junction_137483_Junction_137488 J002 5_Junction_137488_Junction_137489 J002																				2.2782255937005%			0.577391775457206%
Y69H2.3 V_-_18661177_18661620_18661711_18662117_18662313_18662357_18662550_18662615 5_Junction_137482_Junction_137483_Junction_137484_Junction_137485 J003 3_Junction_137485_Junction_137492 J002 3_Junction_137484_Junction_137489_Junction_137491 J003 3_Junction_137483_Junction_137488 J001 5_Junction_137488_Junction_137489 J001	Y69H2.3	WBGene00013481	Y69H2.3	V_-_18661177_18661620_18661711_18662117_18662313_18662357_18662550_18662615 5_Junction_137482_Junction_137483_Junction_137484_Junction_137485 J003 3_Junction_137485_Junction_137492 J002 3_Junction_137484_Junction_137489_Junction_137491 J003 3_Junction_137483_Junction_137488 J001 5_Junction_137488_Junction_137489 J001																				1.18876700312185%			0.439554981483282%
Y69H2.3 V_-_18661177_18661620_18661711_18662117_18662313_18662357_18662550_18662615 5_Junction_137482_Junction_137483_Junction_137484_Junction_137485 J003 3_Junction_137485_Junction_137492 J002 3_Junction_137484_Junction_137489_Junction_137491 J003 3_Junction_137483_Junction_137488 J001 5_Junction_137488_Junction_137489 J002	Y69H2.3	WBGene00013481	Y69H2.3	V_-_18661177_18661620_18661711_18662117_18662313_18662357_18662550_18662615 5_Junction_137482_Junction_137483_Junction_137484_Junction_137485 J003 3_Junction_137485_Junction_137492 J002 3_Junction_137484_Junction_137489_Junction_137491 J003 3_Junction_137483_Junction_137488 J001 5_Junction_137488_Junction_137489 J002																				1.951070082019%			3.79033762151995%
Y69H2.3 V_-_18661177_18661620_18661711_18662117_18662313_18662357_18662550_18662615 5_Junction_137482_Junction_137483_Junction_137484_Junction_137485 J003 3_Junction_137485_Junction_137492 J002 3_Junction_137484_Junction_137489_Junction_137491 J003 3_Junction_137483_Junction_137488 J002 5_Junction_137488_Junction_137489 J001	Y69H2.3	WBGene00013481	Y69H2.3	V_-_18661177_18661620_18661711_18662117_18662313_18662357_18662550_18662615 5_Junction_137482_Junction_137483_Junction_137484_Junction_137485 J003 3_Junction_137485_Junction_137492 J002 3_Junction_137484_Junction_137489_Junction_137491 J003 3_Junction_137483_Junction_137488 J002 5_Junction_137488_Junction_137489 J001																				2.39104280383292%			0.879241842648978%
Y69H2.3 V_-_18661177_18661620_18661711_18662117_18662313_18662357_18662550_18662615 5_Junction_137482_Junction_137483_Junction_137484_Junction_137485 J003 3_Junction_137485_Junction_137492 J002 3_Junction_137484_Junction_137489_Junction_137491 J003 3_Junction_137483_Junction_137488 J002 5_Junction_137488_Junction_137489 J002	Y69H2.3	WBGene00013481	Y69H2.3	V_-_18661177_18661620_18661711_18662117_18662313_18662357_18662550_18662615 5_Junction_137482_Junction_137483_Junction_137484_Junction_137485 J003 3_Junction_137485_Junction_137492 J002 3_Junction_137484_Junction_137489_Junction_137491 J003 3_Junction_137483_Junction_137488 J002 5_Junction_137488_Junction_137489 J002																				3.12705812609289%			1.40687839304779%
Y69H2.3 V_-_18661177_18661620_18661711_18662117_18662313_18662357_18662550_18662615 5_Junction_137482_Junction_137483_Junction_137484_Junction_137485 J004 3_Junction_137485_Junction_137492 J001 3_Junction_137484_Junction_137489_Junction_137491 J001 3_Junction_137483_Junction_137488 J001 5_Junction_137488_Junction_137489 J001	Y69H2.3	WBGene00013481	Y69H2.3	V_-_18661177_18661620_18661711_18662117_18662313_18662357_18662550_18662615 5_Junction_137482_Junction_137483_Junction_137484_Junction_137485 J004 3_Junction_137485_Junction_137492 J001 3_Junction_137484_Junction_137489_Junction_137491 J001 3_Junction_137483_Junction_137488 J001 5_Junction_137488_Junction_137489 J001																				0.295430786315795%			0.116067380486661%
Y69H2.3 V_-_18661177_18661620_18661711_18662117_18662313_18662357_18662550_18662615 5_Junction_137482_Junction_137483_Junction_137484_Junction_137485 J004 3_Junction_137485_Junction_137492 J001 3_Junction_137484_Junction_137489_Junction_137491 J001 3_Junction_137483_Junction_137488 J001 5_Junction_137488_Junction_137489 J002	Y69H2.3	WBGene00013481	Y69H2.3	V_-_18661177_18661620_18661711_18662117_18662313_18662357_18662550_18662615 5_Junction_137482_Junction_137483_Junction_137484_Junction_137485 J004 3_Junction_137485_Junction_137492 J001 3_Junction_137484_Junction_137489_Junction_137491 J001 3_Junction_137483_Junction_137488 J001 5_Junction_137488_Junction_137489 J002																				0.444874129139025%			0.563892713602422%
Y69H2.3 V_-_18661177_18661620_18661711_18662117_18662313_18662357_18662550_18662615 5_Junction_137482_Junction_137483_Junction_137484_Junction_137485 J004 3_Junction_137485_Junction_137492 J001 3_Junction_137484_Junction_137489_Junction_137491 J001 3_Junction_137483_Junction_137488 J002 5_Junction_137488_Junction_137489 J001	Y69H2.3	WBGene00013481	Y69H2.3	V_-_18661177_18661620_18661711_18662117_18662313_18662357_18662550_18662615 5_Junction_137482_Junction_137483_Junction_137484_Junction_137485 J004 3_Junction_137485_Junction_137492 J001 3_Junction_137484_Junction_137489_Junction_137491 J001 3_Junction_137483_Junction_137488 J002 5_Junction_137488_Junction_137489 J001																				0.633101966759805%			0.232169584669839%
Y69H2.3 V_-_18661177_18661620_18661711_18662117_18662313_18662357_18662550_18662615 5_Junction_137482_Junction_137483_Junction_137484_Junction_137485 J004 3_Junction_137485_Junction_137492 J001 3_Junction_137484_Junction_137489_Junction_137491 J001 3_Junction_137483_Junction_137488 J002 5_Junction_137488_Junction_137489 J002	Y69H2.3	WBGene00013481	Y69H2.3	V_-_18661177_18661620_18661711_18662117_18662313_18662357_18662550_18662615 5_Junction_137482_Junction_137483_Junction_137484_Junction_137485 J004 3_Junction_137485_Junction_137492 J001 3_Junction_137484_Junction_137489_Junction_137491 J001 3_Junction_137483_Junction_137488 J002 5_Junction_137488_Junction_137489 J002																				0.806072774585375%			0.371495482074411%
Y69H2.3 V_-_18661177_18661620_18661711_18662117_18662313_18662357_18662550_18662615 5_Junction_137482_Junction_137483_Junction_137484_Junction_137485 J004 3_Junction_137485_Junction_137492 J001 3_Junction_137484_Junction_137489_Junction_137491 J002 3_Junction_137483_Junction_137488 J001 5_Junction_137488_Junction_137489 J001	Y69H2.3	WBGene00013481	Y69H2.3	V_-_18661177_18661620_18661711_18662117_18662313_18662357_18662550_18662615 5_Junction_137482_Junction_137483_Junction_137484_Junction_137485 J004 3_Junction_137485_Junction_137492 J001 3_Junction_137484_Junction_137489_Junction_137491 J002 3_Junction_137483_Junction_137488 J001 5_Junction_137488_Junction_137489 J001																				0.0665711808048799%			0.031489584966816%
Y69H2.3 V_-_18661177_18661620_18661711_18662117_18662313_18662357_18662550_18662615 5_Junction_137482_Junction_137483_Junction_137484_Junction_137485 J004 3_Junction_137485_Junction_137492 J001 3_Junction_137484_Junction_137489_Junction_137491 J002 3_Junction_137483_Junction_137488 J001 5_Junction_137488_Junction_137489 J002	Y69H2.3	WBGene00013481	Y69H2.3	V_-_18661177_18661620_18661711_18662117_18662313_18662357_18662550_18662615 5_Junction_137482_Junction_137483_Junction_137484_Junction_137485 J004 3_Junction_137485_Junction_137492 J001 3_Junction_137484_Junction_137489_Junction_137491 J002 3_Junction_137483_Junction_137488 J001 5_Junction_137488_Junction_137489 J002																				0.10915476072592%			0.094901610994744%
Y69H2.3 V_-_18661177_18661620_18661711_18662117_18662313_18662357_18662550_18662615 5_Junction_137482_Junction_137483_Junction_137484_Junction_137485 J004 3_Junction_137485_Junction_137492 J001 3_Junction_137484_Junction_137489_Junction_137491 J002 3_Junction_137483_Junction_137488 J002 5_Junction_137488_Junction_137489 J001	Y69H2.3	WBGene00013481	Y69H2.3	V_-_18661177_18661620_18661711_18662117_18662313_18662357_18662550_18662615 5_Junction_137482_Junction_137483_Junction_137484_Junction_137485 J004 3_Junction_137485_Junction_137492 J001 3_Junction_137484_Junction_137489_Junction_137491 J002 3_Junction_137483_Junction_137488 J002 5_Junction_137488_Junction_137489 J001																				0.12982770143416%			0.062988617753904%
Y69H2.3 V_-_18661177_18661620_18661711_18662117_18662313_18662357_18662550_18662615 5_Junction_137482_Junction_137483_Junction_137484_Junction_137485 J004 3_Junction_137485_Junction_137492 J001 3_Junction_137484_Junction_137489_Junction_137491 J002 3_Junction_137483_Junction_137488 J002 5_Junction_137488_Junction_137489 J002	Y69H2.3	WBGene00013481	Y69H2.3	V_-_18661177_18661620_18661711_18662117_18662313_18662357_18662550_18662615 5_Junction_137482_Junction_137483_Junction_137484_Junction_137485 J004 3_Junction_137485_Junction_137492 J001 3_Junction_137484_Junction_137489_Junction_137491 J002 3_Junction_137483_Junction_137488 J002 5_Junction_137488_Junction_137489 J002																				0.17300667023504%			0.100788339484536%
Y69H2.3 V_-_18661177_18661620_18661711_18662117_18662313_18662357_18662550_18662615 5_Junction_137482_Junction_137483_Junction_137484_Junction_137485 J004 3_Junction_137485_Junction_137492 J001 3_Junction_137484_Junction_137489_Junction_137491 J003 3_Junction_137483_Junction_137488 J001 5_Junction_137488_Junction_137489 J001	Y69H2.3	WBGene00013481	Y69H2.3	V_-_18661177_18661620_18661711_18662117_18662313_18662357_18662550_18662615 5_Junction_137482_Junction_137483_Junction_137484_Junction_137485 J004 3_Junction_137485_Junction_137492 J001 3_Junction_137484_Junction_137489_Junction_137491 J003 3_Junction_137483_Junction_137488 J001 5_Junction_137488_Junction_137489 J001																				0.095015121042435%			0.0767278277574626%
Y69H2.3 V_-_18661177_18661620_18661711_18662117_18662313_18662357_18662550_18662615 5_Junction_137482_Junction_137483_Junction_137484_Junction_137485 J004 3_Junction_137485_Junction_137492 J001 3_Junction_137484_Junction_137489_Junction_137491 J003 3_Junction_137483_Junction_137488 J001 5_Junction_137488_Junction_137489 J002	Y69H2.3	WBGene00013481	Y69H2.3	V_-_18661177_18661620_18661711_18662117_18662313_18662357_18662550_18662615 5_Junction_137482_Junction_137483_Junction_137484_Junction_137485 J004 3_Junction_137485_Junction_137492 J001 3_Junction_137484_Junction_137489_Junction_137491 J003 3_Junction_137483_Junction_137488 J001 5_Junction_137488_Junction_137489 J002																				0.149625209072725%			0.211751337758561%
Y69H2.3 V_-_18661177_18661620_18661711_18662117_18662313_18662357_18662550_18662615 5_Junction_137482_Junction_137483_Junction_137484_Junction_137485 J004 3_Junction_137485_Junction_137492 J001 3_Junction_137484_Junction_137489_Junction_137491 J003 3_Junction_137483_Junction_137488 J002 5_Junction_137488_Junction_137489 J001	Y69H2.3	WBGene00013481	Y69H2.3	V_-_18661177_18661620_18661711_18662117_18662313_18662357_18662550_18662615 5_Junction_137482_Junction_137483_Junction_137484_Junction_137485 J004 3_Junction_137485_Junction_137492 J001 3_Junction_137484_Junction_137489_Junction_137491 J003 3_Junction_137483_Junction_137488 J002 5_Junction_137488_Junction_137489 J001																				0.191808158892925%			0.153478676165317%
Y69H2.3 V_-_18661177_18661620_18661711_18662117_18662313_18662357_18662550_18662615 5_Junction_137482_Junction_137483_Junction_137484_Junction_137485 J004 3_Junction_137485_Junction_137492 J001 3_Junction_137484_Junction_137489_Junction_137491 J003 3_Junction_137483_Junction_137488 J002 5_Junction_137488_Junction_137489 J002	Y69H2.3	WBGene00013481	Y69H2.3	V_-_18661177_18661620_18661711_18662117_18662313_18662357_18662550_18662615 5_Junction_137482_Junction_137483_Junction_137484_Junction_137485 J004 3_Junction_137485_Junction_137492 J001 3_Junction_137484_Junction_137489_Junction_137491 J003 3_Junction_137483_Junction_137488 J002 5_Junction_137488_Junction_137489 J002																				0.251658630691915%			0.245581844285326%
Y69H2.3 V_-_18661177_18661620_18661711_18662117_18662313_18662357_18662550_18662615 5_Junction_137482_Junction_137483_Junction_137484_Junction_137485 J004 3_Junction_137485_Junction_137492 J002 3_Junction_137484_Junction_137489_Junction_137491 J001 3_Junction_137483_Junction_137488 J001 5_Junction_137488_Junction_137489 J001	Y69H2.3	WBGene00013481	Y69H2.3	V_-_18661177_18661620_18661711_18662117_18662313_18662357_18662550_18662615 5_Junction_137482_Junction_137483_Junction_137484_Junction_137485 J004 3_Junction_137485_Junction_137492 J002 3_Junction_137484_Junction_137489_Junction_137491 J001 3_Junction_137483_Junction_137488 J001 5_Junction_137488_Junction_137489 J001																				1.5739867731094%			0.495779643691838%
Y69H2.3 V_-_18661177_18661620_18661711_18662117_18662313_18662357_18662550_18662615 5_Junction_137482_Junction_137483_Junction_137484_Junction_137485 J004 3_Junction_137485_Junction_137492 J002 3_Junction_137484_Junction_137489_Junction_137491 J001 3_Junction_137483_Junction_137488 J001 5_Junction_137488_Junction_137489 J002	Y69H2.3	WBGene00013481	Y69H2.3	V_-_18661177_18661620_18661711_18662117_18662313_18662357_18662550_18662615 5_Junction_137482_Junction_137483_Junction_137484_Junction_137485 J004 3_Junction_137485_Junction_137492 J002 3_Junction_137484_Junction_137489_Junction_137491 J001 3_Junction_137483_Junction_137488 J001 5_Junction_137488_Junction_137489 J002																				2.43736914323578%			3.49470949305241%
Y69H2.3 V_-_18661177_18661620_18661711_18662117_18662313_18662357_18662550_18662615 5_Junction_137482_Junction_137483_Junction_137484_Junction_137485 J004 3_Junction_137485_Junction_137492 J002 3_Junction_137484_Junction_137489_Junction_137491 J001 3_Junction_137483_Junction_137488 J002 5_Junction_137488_Junction_137489 J001	Y69H2.3	WBGene00013481	Y69H2.3	V_-_18661177_18661620_18661711_18662117_18662313_18662357_18662550_18662615 5_Junction_137482_Junction_137483_Junction_137484_Junction_137485 J004 3_Junction_137485_Junction_137492 J002 3_Junction_137484_Junction_137489_Junction_137491 J001 3_Junction_137483_Junction_137488 J002 5_Junction_137488_Junction_137489 J001																				3.347500037815%			0.991708036151661%
Y69H2.3 V_-_18661177_18661620_18661711_18662117_18662313_18662357_18662550_18662615 5_Junction_137482_Junction_137483_Junction_137484_Junction_137485 J004 3_Junction_137485_Junction_137492 J002 3_Junction_137484_Junction_137489_Junction_137491 J001 3_Junction_137483_Junction_137488 J002 5_Junction_137488_Junction_137489 J002	Y69H2.3	WBGene00013481	Y69H2.3	V_-_18661177_18661620_18661711_18662117_18662313_18662357_18662550_18662615 5_Junction_137482_Junction_137483_Junction_137484_Junction_137485 J004 3_Junction_137485_Junction_137492 J002 3_Junction_137484_Junction_137489_Junction_137491 J001 3_Junction_137483_Junction_137488 J002 5_Junction_137488_Junction_137489 J002																				4.26679638903983%			1.58683599960409%
Y69H2.3 V_-_18661177_18661620_18661711_18662117_18662313_18662357_18662550_18662615 5_Junction_137482_Junction_137483_Junction_137484_Junction_137485 J004 3_Junction_137485_Junction_137492 J002 3_Junction_137484_Junction_137489_Junction_137491 J002 3_Junction_137483_Junction_137488 J001 5_Junction_137488_Junction_137489 J001	Y69H2.3	WBGene00013481	Y69H2.3	V_-_18661177_18661620_18661711_18662117_18662313_18662357_18662550_18662615 5_Junction_137482_Junction_137483_Junction_137484_Junction_137485 J004 3_Junction_137485_Junction_137492 J002 3_Junction_137484_Junction_137489_Junction_137491 J002 3_Junction_137483_Junction_137488 J001 5_Junction_137488_Junction_137489 J001																				0.3691773817948%			0.134507172897264%
Y69H2.3 V_-_18661177_18661620_18661711_18662117_18662313_18662357_18662550_18662615 5_Junction_137482_Junction_137483_Junction_137484_Junction_137485 J004 3_Junction_137485_Junction_137492 J002 3_Junction_137484_Junction_137489_Junction_137491 J002 3_Junction_137483_Junction_137488 J001 5_Junction_137488_Junction_137489 J002	Y69H2.3	WBGene00013481	Y69H2.3	V_-_18661177_18661620_18661711_18662117_18662313_18662357_18662550_18662615 5_Junction_137482_Junction_137483_Junction_137484_Junction_137485 J004 3_Junction_137485_Junction_137492 J002 3_Junction_137484_Junction_137489_Junction_137491 J002 3_Junction_137483_Junction_137488 J001 5_Junction_137488_Junction_137489 J002																				0.6230723366744%			0.533210465941176%
Y69H2.3 V_-_18661177_18661620_18661711_18662117_18662313_18662357_18662550_18662615 5_Junction_137482_Junction_137483_Junction_137484_Junction_137485 J004 3_Junction_137485_Junction_137492 J002 3_Junction_137484_Junction_137489_Junction_137491 J002 3_Junction_137483_Junction_137488 J002 5_Junction_137488_Junction_137489 J001	Y69H2.3	WBGene00013481	Y69H2.3	V_-_18661177_18661620_18661711_18662117_18662313_18662357_18662550_18662615 5_Junction_137482_Junction_137483_Junction_137484_Junction_137485 J004 3_Junction_137485_Junction_137492 J002 3_Junction_137484_Junction_137489_Junction_137491 J002 3_Junction_137483_Junction_137488 J002 5_Junction_137488_Junction_137489 J001																				0.70712483356616%			0.269054701982016%
Y69H2.3 V_-_18661177_18661620_18661711_18662117_18662313_18662357_18662550_18662615 5_Junction_137482_Junction_137483_Junction_137484_Junction_137485 J004 3_Junction_137485_Junction_137492 J002 3_Junction_137484_Junction_137489_Junction_137491 J002 3_Junction_137483_Junction_137488 J002 5_Junction_137488_Junction_137489 J002	Y69H2.3	WBGene00013481	Y69H2.3	V_-_18661177_18661620_18661711_18662117_18662313_18662357_18662550_18662615 5_Junction_137482_Junction_137483_Junction_137484_Junction_137485 J004 3_Junction_137485_Junction_137492 J002 3_Junction_137484_Junction_137489_Junction_137491 J002 3_Junction_137483_Junction_137488 J002 5_Junction_137488_Junction_137489 J002																				0.94889313476464%			0.430515505979544%
Y69H2.3 V_-_18661177_18661620_18661711_18662117_18662313_18662357_18662550_18662615 5_Junction_137482_Junction_137483_Junction_137484_Junction_137485 J004 3_Junction_137485_Junction_137492 J002 3_Junction_137484_Junction_137489_Junction_137491 J003 3_Junction_137483_Junction_137488 J001 5_Junction_137488_Junction_137489 J001	Y69H2.3	WBGene00013481	Y69H2.3	V_-_18661177_18661620_18661711_18662117_18662313_18662357_18662550_18662615 5_Junction_137482_Junction_137483_Junction_137484_Junction_137485 J004 3_Junction_137485_Junction_137492 J002 3_Junction_137484_Junction_137489_Junction_137491 J003 3_Junction_137483_Junction_137488 J001 5_Junction_137488_Junction_137489 J001																				0.510646394832685%			0.327741480399957%
Y69H2.3 V_-_18661177_18661620_18661711_18662117_18662313_18662357_18662550_18662615 5_Junction_137482_Junction_137483_Junction_137484_Junction_137485 J004 3_Junction_137485_Junction_137492 J002 3_Junction_137484_Junction_137489_Junction_137491 J003 3_Junction_137483_Junction_137488 J001 5_Junction_137488_Junction_137489 J002	Y69H2.3	WBGene00013481	Y69H2.3	V_-_18661177_18661620_18661711_18662117_18662313_18662357_18662550_18662615 5_Junction_137482_Junction_137483_Junction_137484_Junction_137485 J004 3_Junction_137485_Junction_137492 J002 3_Junction_137484_Junction_137489_Junction_137491 J003 3_Junction_137483_Junction_137488 J001 5_Junction_137488_Junction_137489 J002																				0.830474745452155%			1.16002495511735%
Y69H2.3 V_-_18661177_18661620_18661711_18662117_18662313_18662357_18662550_18662615 5_Junction_137482_Junction_137483_Junction_137484_Junction_137485 J004 3_Junction_137485_Junction_137492 J002 3_Junction_137484_Junction_137489_Junction_137491 J003 3_Junction_137483_Junction_137488 J002 5_Junction_137488_Junction_137489 J001	Y69H2.3	WBGene00013481	Y69H2.3	V_-_18661177_18661620_18661711_18662117_18662313_18662357_18662550_18662615 5_Junction_137482_Junction_137483_Junction_137484_Junction_137485 J004 3_Junction_137485_Junction_137492 J002 3_Junction_137484_Junction_137489_Junction_137491 J003 3_Junction_137483_Junction_137488 J002 5_Junction_137488_Junction_137489 J001																				1.01231216363195%			0.655581293077263%
Y69H2.3 V_-_18661177_18661620_18661711_18662117_18662313_18662357_18662550_18662615 5_Junction_137482_Junction_137483_Junction_137484_Junction_137485 J004 3_Junction_137485_Junction_137492 J002 3_Junction_137484_Junction_137489_Junction_137491 J003 3_Junction_137483_Junction_137488 J002 5_Junction_137488_Junction_137489 J002	Y69H2.3	WBGene00013481	Y69H2.3	V_-_18661177_18661620_18661711_18662117_18662313_18662357_18662550_18662615 5_Junction_137482_Junction_137483_Junction_137484_Junction_137485 J004 3_Junction_137485_Junction_137492 J002 3_Junction_137484_Junction_137489_Junction_137491 J003 3_Junction_137483_Junction_137488 J002 5_Junction_137488_Junction_137489 J002																				1.3371525763832%			1.04899825210543%
Y69H2.3 V_-_18661177_18661620_18661711_18662117_18662313_18662357_18662550_18662615 5_Junction_137792_Junction_137793_Junction_137794_Junction_137795 J001 3_Junction_137795_Junction_137803 J001 3_Junction_137794_Junction_137799_Junction_137800 J001 3_Junction_137793_Junction_137798 J001 5_Junction_137798_Junction_137799 J001	Y69H2.3	WBGene00013481	Y69H2.3	V_-_18661177_18661620_18661711_18662117_18662313_18662357_18662550_18662615 5_Junction_137792_Junction_137793_Junction_137794_Junction_137795 J001 3_Junction_137795_Junction_137803 J001 3_Junction_137794_Junction_137799_Junction_137800 J001 3_Junction_137793_Junction_137798 J001 5_Junction_137798_Junction_137799 J001																									0.290425598588029%																					0.443836869715566%
Y69H2.3 V_-_18661177_18661620_18661711_18662117_18662313_18662357_18662550_18662615 5_Junction_137792_Junction_137793_Junction_137794_Junction_137795 J001 3_Junction_137795_Junction_137803 J001 3_Junction_137794_Junction_137799_Junction_137800 J001 3_Junction_137793_Junction_137798 J001 5_Junction_137798_Junction_137799 J002	Y69H2.3	WBGene00013481	Y69H2.3	V_-_18661177_18661620_18661711_18662117_18662313_18662357_18662550_18662615 5_Junction_137792_Junction_137793_Junction_137794_Junction_137795 J001 3_Junction_137795_Junction_137803 J001 3_Junction_137794_Junction_137799_Junction_137800 J001 3_Junction_137793_Junction_137798 J001 5_Junction_137798_Junction_137799 J002																									0.253426633455091%																					0.453514600145649%
Y69H2.3 V_-_18661177_18661620_18661711_18662117_18662313_18662357_18662550_18662615 5_Junction_137792_Junction_137793_Junction_137794_Junction_137795 J001 3_Junction_137795_Junction_137803 J001 3_Junction_137794_Junction_137799_Junction_137800 J001 3_Junction_137793_Junction_137798 J002 5_Junction_137798_Junction_137799 J001	Y69H2.3	WBGene00013481	Y69H2.3	V_-_18661177_18661620_18661711_18662117_18662313_18662357_18662550_18662615 5_Junction_137792_Junction_137793_Junction_137794_Junction_137795 J001 3_Junction_137795_Junction_137803 J001 3_Junction_137794_Junction_137799_Junction_137800 J001 3_Junction_137793_Junction_137798 J002 5_Junction_137798_Junction_137799 J001																									0.577294791179081%																					0.859657126724944%
Y69H2.3 V_-_18661177_18661620_18661711_18662117_18662313_18662357_18662550_18662615 5_Junction_137792_Junction_137793_Junction_137794_Junction_137795 J001 3_Junction_137795_Junction_137803 J001 3_Junction_137794_Junction_137799_Junction_137800 J001 3_Junction_137793_Junction_137798 J002 5_Junction_137798_Junction_137799 J002	Y69H2.3	WBGene00013481	Y69H2.3	V_-_18661177_18661620_18661711_18662117_18662313_18662357_18662550_18662615 5_Junction_137792_Junction_137793_Junction_137794_Junction_137795 J001 3_Junction_137795_Junction_137803 J001 3_Junction_137794_Junction_137799_Junction_137800 J001 3_Junction_137793_Junction_137798 J002 5_Junction_137798_Junction_137799 J002																									0.493223844227799%																					0.861732666863841%
Y69H2.3 V_-_18661177_18661620_18661711_18662117_18662313_18662357_18662550_18662615 5_Junction_137792_Junction_137793_Junction_137794_Junction_137795 J001 3_Junction_137795_Junction_137803 J001 3_Junction_137794_Junction_137799_Junction_137800 J002 3_Junction_137793_Junction_137798 J001 5_Junction_137798_Junction_137799 J001	Y69H2.3	WBGene00013481	Y69H2.3	V_-_18661177_18661620_18661711_18662117_18662313_18662357_18662550_18662615 5_Junction_137792_Junction_137793_Junction_137794_Junction_137795 J001 3_Junction_137795_Junction_137803 J001 3_Junction_137794_Junction_137799_Junction_137800 J002 3_Junction_137793_Junction_137798 J001 5_Junction_137798_Junction_137799 J001																									0.0725476457759962%																					0.0939874995790476%
Y69H2.3 V_-_18661177_18661620_18661711_18662117_18662313_18662357_18662550_18662615 5_Junction_137792_Junction_137793_Junction_137794_Junction_137795 J001 3_Junction_137795_Junction_137803 J001 3_Junction_137794_Junction_137799_Junction_137800 J002 3_Junction_137793_Junction_137798 J001 5_Junction_137798_Junction_137799 J002	Y69H2.3	WBGene00013481	Y69H2.3	V_-_18661177_18661620_18661711_18662117_18662313_18662357_18662550_18662615 5_Junction_137792_Junction_137793_Junction_137794_Junction_137795 J001 3_Junction_137795_Junction_137803 J001 3_Junction_137794_Junction_137799_Junction_137800 J002 3_Junction_137793_Junction_137798 J001 5_Junction_137798_Junction_137799 J002																									0.0648962391865638%																					0.103337353398827%
Y69H2.3 V_-_18661177_18661620_18661711_18662117_18662313_18662357_18662550_18662615 5_Junction_137792_Junction_137793_Junction_137794_Junction_137795 J001 3_Junction_137795_Junction_137803 J001 3_Junction_137794_Junction_137799_Junction_137800 J002 3_Junction_137793_Junction_137798 J002 5_Junction_137798_Junction_137799 J001	Y69H2.3	WBGene00013481	Y69H2.3	V_-_18661177_18661620_18661711_18662117_18662313_18662357_18662550_18662615 5_Junction_137792_Junction_137793_Junction_137794_Junction_137795 J001 3_Junction_137795_Junction_137803 J001 3_Junction_137794_Junction_137799_Junction_137800 J002 3_Junction_137793_Junction_137798 J002 5_Junction_137798_Junction_137799 J001																									0.141241391637604%																					0.173575048666462%
Y69H2.3 V_-_18661177_18661620_18661711_18662117_18662313_18662357_18662550_18662615 5_Junction_137792_Junction_137793_Junction_137794_Junction_137795 J001 3_Junction_137795_Junction_137803 J001 3_Junction_137794_Junction_137799_Junction_137800 J002 3_Junction_137793_Junction_137798 J002 5_Junction_137798_Junction_137799 J002	Y69H2.3	WBGene00013481	Y69H2.3	V_-_18661177_18661620_18661711_18662117_18662313_18662357_18662550_18662615 5_Junction_137792_Junction_137793_Junction_137794_Junction_137795 J001 3_Junction_137795_Junction_137803 J001 3_Junction_137794_Junction_137799_Junction_137800 J002 3_Junction_137793_Junction_137798 J002 5_Junction_137798_Junction_137799 J002																									0.123855472999836%																					0.191132492005663%
Y69H2.3 V_-_18661177_18661620_18661711_18662117_18662313_18662357_18662550_18662615 5_Junction_137792_Junction_137793_Junction_137794_Junction_137795 J001 3_Junction_137795_Junction_137803 J001 3_Junction_137794_Junction_137799_Junction_137800 J003 3_Junction_137793_Junction_137798 J001 5_Junction_137798_Junction_137799 J001	Y69H2.3	WBGene00013481	Y69H2.3	V_-_18661177_18661620_18661711_18662117_18662313_18662357_18662550_18662615 5_Junction_137792_Junction_137793_Junction_137794_Junction_137795 J001 3_Junction_137795_Junction_137803 J001 3_Junction_137794_Junction_137799_Junction_137800 J003 3_Junction_137793_Junction_137798 J001 5_Junction_137798_Junction_137799 J001																									0.180828082239015%																					0.134063604603136%
Y69H2.3 V_-_18661177_18661620_18661711_18662117_18662313_18662357_18662550_18662615 5_Junction_137792_Junction_137793_Junction_137794_Junction_137795 J001 3_Junction_137795_Junction_137803 J001 3_Junction_137794_Junction_137799_Junction_137800 J003 3_Junction_137793_Junction_137798 J001 5_Junction_137798_Junction_137799 J002	Y69H2.3	WBGene00013481	Y69H2.3	V_-_18661177_18661620_18661711_18662117_18662313_18662357_18662550_18662615 5_Junction_137792_Junction_137793_Junction_137794_Junction_137795 J001 3_Junction_137795_Junction_137803 J001 3_Junction_137794_Junction_137799_Junction_137800 J003 3_Junction_137793_Junction_137798 J001 5_Junction_137798_Junction_137799 J002																									0.151907236755305%																					0.135776747090789%
Y69H2.3 V_-_18661177_18661620_18661711_18662117_18662313_18662357_18662550_18662615 5_Junction_137792_Junction_137793_Junction_137794_Junction_137795 J001 3_Junction_137795_Junction_137803 J001 3_Junction_137794_Junction_137799_Junction_137800 J003 3_Junction_137793_Junction_137798 J002 5_Junction_137798_Junction_137799 J001	Y69H2.3	WBGene00013481	Y69H2.3	V_-_18661177_18661620_18661711_18662117_18662313_18662357_18662550_18662615 5_Junction_137792_Junction_137793_Junction_137794_Junction_137795 J001 3_Junction_137795_Junction_137803 J001 3_Junction_137794_Junction_137799_Junction_137800 J003 3_Junction_137793_Junction_137798 J002 5_Junction_137798_Junction_137799 J001																									0.370410496480275%																					0.250123474971354%
Y69H2.3 V_-_18661177_18661620_18661711_18662117_18662313_18662357_18662550_18662615 5_Junction_137792_Junction_137793_Junction_137794_Junction_137795 J001 3_Junction_137795_Junction_137803 J001 3_Junction_137794_Junction_137799_Junction_137800 J003 3_Junction_137793_Junction_137798 J002 5_Junction_137798_Junction_137799 J002	Y69H2.3	WBGene00013481	Y69H2.3	V_-_18661177_18661620_18661711_18662117_18662313_18662357_18662550_18662615 5_Junction_137792_Junction_137793_Junction_137794_Junction_137795 J001 3_Junction_137795_Junction_137803 J001 3_Junction_137794_Junction_137799_Junction_137800 J003 3_Junction_137793_Junction_137798 J002 5_Junction_137798_Junction_137799 J002																									0.304695067475405%																					0.250247613684721%
Y69H2.3 V_-_18661177_18661620_18661711_18662117_18662313_18662357_18662550_18662615 5_Junction_137792_Junction_137793_Junction_137794_Junction_137795 J001 3_Junction_137795_Junction_137803 J002 3_Junction_137794_Junction_137799_Junction_137800 J001 3_Junction_137793_Junction_137798 J001 5_Junction_137798_Junction_137799 J001	Y69H2.3	WBGene00013481	Y69H2.3	V_-_18661177_18661620_18661711_18662117_18662313_18662357_18662550_18662615 5_Junction_137792_Junction_137793_Junction_137794_Junction_137795 J001 3_Junction_137795_Junction_137803 J002 3_Junction_137794_Junction_137799_Junction_137800 J001 3_Junction_137793_Junction_137798 J001 5_Junction_137798_Junction_137799 J001																									2.86964319241021%																					2.47368554350944%
Y69H2.3 V_-_18661177_18661620_18661711_18662117_18662313_18662357_18662550_18662615 5_Junction_137792_Junction_137793_Junction_137794_Junction_137795 J001 3_Junction_137795_Junction_137803 J002 3_Junction_137794_Junction_137799_Junction_137800 J001 3_Junction_137793_Junction_137798 J001 5_Junction_137798_Junction_137799 J002	Y69H2.3	WBGene00013481	Y69H2.3	V_-_18661177_18661620_18661711_18662117_18662313_18662357_18662550_18662615 5_Junction_137792_Junction_137793_Junction_137794_Junction_137795 J001 3_Junction_137795_Junction_137803 J002 3_Junction_137794_Junction_137799_Junction_137800 J001 3_Junction_137793_Junction_137798 J001 5_Junction_137798_Junction_137799 J002																									2.47592079394667%																					2.29282703852934%
Y69H2.3 V_-_18661177_18661620_18661711_18662117_18662313_18662357_18662550_18662615 5_Junction_137792_Junction_137793_Junction_137794_Junction_137795 J001 3_Junction_137795_Junction_137803 J002 3_Junction_137794_Junction_137799_Junction_137800 J001 3_Junction_137793_Junction_137798 J002 5_Junction_137798_Junction_137799 J001	Y69H2.3	WBGene00013481	Y69H2.3	V_-_18661177_18661620_18661711_18662117_18662313_18662357_18662550_18662615 5_Junction_137792_Junction_137793_Junction_137794_Junction_137795 J001 3_Junction_137795_Junction_137803 J002 3_Junction_137794_Junction_137799_Junction_137800 J001 3_Junction_137793_Junction_137798 J002 5_Junction_137798_Junction_137799 J001																									5.75660644072268%																					4.85444888915005%
Y69H2.3 V_-_18661177_18661620_18661711_18662117_18662313_18662357_18662550_18662615 5_Junction_137792_Junction_137793_Junction_137794_Junction_137795 J001 3_Junction_137795_Junction_137803 J002 3_Junction_137794_Junction_137799_Junction_137800 J001 3_Junction_137793_Junction_137798 J002 5_Junction_137798_Junction_137799 J002	Y69H2.3	WBGene00013481	Y69H2.3	V_-_18661177_18661620_18661711_18662117_18662313_18662357_18662550_18662615 5_Junction_137792_Junction_137793_Junction_137794_Junction_137795 J001 3_Junction_137795_Junction_137803 J002 3_Junction_137794_Junction_137799_Junction_137800 J001 3_Junction_137793_Junction_137798 J002 5_Junction_137798_Junction_137799 J002																									4.86197020547044%																					4.35947126536117%
Y69H2.3 V_-_18661177_18661620_18661711_18662117_18662313_18662357_18662550_18662615 5_Junction_137792_Junction_137793_Junction_137794_Junction_137795 J001 3_Junction_137795_Junction_137803 J002 3_Junction_137794_Junction_137799_Junction_137800 J002 3_Junction_137793_Junction_137798 J001 5_Junction_137798_Junction_137799 J001	Y69H2.3	WBGene00013481	Y69H2.3	V_-_18661177_18661620_18661711_18662117_18662313_18662357_18662550_18662615 5_Junction_137792_Junction_137793_Junction_137794_Junction_137795 J001 3_Junction_137795_Junction_137803 J002 3_Junction_137794_Junction_137799_Junction_137800 J002 3_Junction_137793_Junction_137798 J001 5_Junction_137798_Junction_137799 J001																									0.708901731926404%																					0.490674765535342%
Y69H2.3 V_-_18661177_18661620_18661711_18662117_18662313_18662357_18662550_18662615 5_Junction_137792_Junction_137793_Junction_137794_Junction_137795 J001 3_Junction_137795_Junction_137803 J002 3_Junction_137794_Junction_137799_Junction_137800 J002 3_Junction_137793_Junction_137798 J001 5_Junction_137798_Junction_137799 J002	Y69H2.3	WBGene00013481	Y69H2.3	V_-_18661177_18661620_18661711_18662117_18662313_18662357_18662550_18662615 5_Junction_137792_Junction_137793_Junction_137794_Junction_137795 J001 3_Junction_137795_Junction_137803 J002 3_Junction_137794_Junction_137799_Junction_137800 J002 3_Junction_137793_Junction_137798 J001 5_Junction_137798_Junction_137799 J002																									0.627479720711036%																					0.487507329186783%
Y69H2.3 V_-_18661177_18661620_18661711_18662117_18662313_18662357_18662550_18662615 5_Junction_137792_Junction_137793_Junction_137794_Junction_137795 J001 3_Junction_137795_Junction_137803 J002 3_Junction_137794_Junction_137799_Junction_137800 J002 3_Junction_137793_Junction_137798 J002 5_Junction_137798_Junction_137799 J001	Y69H2.3	WBGene00013481	Y69H2.3	V_-_18661177_18661620_18661711_18662117_18662313_18662357_18662550_18662615 5_Junction_137792_Junction_137793_Junction_137794_Junction_137795 J001 3_Junction_137795_Junction_137803 J002 3_Junction_137794_Junction_137799_Junction_137800 J002 3_Junction_137793_Junction_137798 J002 5_Junction_137798_Junction_137799 J001																									1.39255253466%																					0.901178819919148%
Y69H2.3 V_-_18661177_18661620_18661711_18662117_18662313_18662357_18662550_18662615 5_Junction_137792_Junction_137793_Junction_137794_Junction_137795 J001 3_Junction_137795_Junction_137803 J002 3_Junction_137794_Junction_137799_Junction_137800 J002 3_Junction_137793_Junction_137798 J002 5_Junction_137798_Junction_137799 J002	Y69H2.3	WBGene00013481	Y69H2.3	V_-_18661177_18661620_18661711_18662117_18662313_18662357_18662550_18662615 5_Junction_137792_Junction_137793_Junction_137794_Junction_137795 J001 3_Junction_137795_Junction_137803 J002 3_Junction_137794_Junction_137799_Junction_137800 J002 3_Junction_137793_Junction_137798 J002 5_Junction_137798_Junction_137799 J002																									1.20754126310256%																					0.884436691708728%
Y69H2.3 V_-_18661177_18661620_18661711_18662117_18662313_18662357_18662550_18662615 5_Junction_137792_Junction_137793_Junction_137794_Junction_137795 J001 3_Junction_137795_Junction_137803 J002 3_Junction_137794_Junction_137799_Junction_137800 J003 3_Junction_137793_Junction_137798 J001 5_Junction_137798_Junction_137799 J001	Y69H2.3	WBGene00013481	Y69H2.3	V_-_18661177_18661620_18661711_18662117_18662313_18662357_18662550_18662615 5_Junction_137792_Junction_137793_Junction_137794_Junction_137795 J001 3_Junction_137795_Junction_137803 J002 3_Junction_137794_Junction_137799_Junction_137800 J003 3_Junction_137793_Junction_137798 J001 5_Junction_137798_Junction_137799 J001																									1.81605533466034%																					0.757923554566214%
Y69H2.3 V_-_18661177_18661620_18661711_18662117_18662313_18662357_18662550_18662615 5_Junction_137792_Junction_137793_Junction_137794_Junction_137795 J001 3_Junction_137795_Junction_137803 J002 3_Junction_137794_Junction_137799_Junction_137800 J003 3_Junction_137793_Junction_137798 J001 5_Junction_137798_Junction_137799 J002	Y69H2.3	WBGene00013481	Y69H2.3	V_-_18661177_18661620_18661711_18662117_18662313_18662357_18662550_18662615 5_Junction_137792_Junction_137793_Junction_137794_Junction_137795 J001 3_Junction_137795_Junction_137803 J002 3_Junction_137794_Junction_137799_Junction_137800 J003 3_Junction_137793_Junction_137798 J001 5_Junction_137798_Junction_137799 J002																									1.50829579034533%																					0.702741977239861%
Y69H2.3 V_-_18661177_18661620_18661711_18662117_18662313_18662357_18662550_18662615 5_Junction_137792_Junction_137793_Junction_137794_Junction_137795 J001 3_Junction_137795_Junction_137803 J002 3_Junction_137794_Junction_137799_Junction_137800 J003 3_Junction_137793_Junction_137798 J002 5_Junction_137798_Junction_137799 J001	Y69H2.3	WBGene00013481	Y69H2.3	V_-_18661177_18661620_18661711_18662117_18662313_18662357_18662550_18662615 5_Junction_137792_Junction_137793_Junction_137794_Junction_137795 J001 3_Junction_137795_Junction_137803 J002 3_Junction_137794_Junction_137799_Junction_137800 J003 3_Junction_137793_Junction_137798 J002 5_Junction_137798_Junction_137799 J001																									3.75229375972036%																					1.4259197019593%
Y69H2.3 V_-_18661177_18661620_18661711_18662117_18662313_18662357_18662550_18662615 5_Junction_137792_Junction_137793_Junction_137794_Junction_137795 J001 3_Junction_137795_Junction_137803 J002 3_Junction_137794_Junction_137799_Junction_137800 J003 3_Junction_137793_Junction_137798 J002 5_Junction_137798_Junction_137799 J002	Y69H2.3	WBGene00013481	Y69H2.3	V_-_18661177_18661620_18661711_18662117_18662313_18662357_18662550_18662615 5_Junction_137792_Junction_137793_Junction_137794_Junction_137795 J001 3_Junction_137795_Junction_137803 J002 3_Junction_137794_Junction_137799_Junction_137800 J003 3_Junction_137793_Junction_137798 J002 5_Junction_137798_Junction_137799 J002																									3.05298673232395%																					1.28798732588463%
Y69H2.3 V_-_18661177_18661620_18661711_18662117_18662313_18662357_18662550_18662615 5_Junction_137792_Junction_137793_Junction_137794_Junction_137795 J002 3_Junction_137795_Junction_137803 J001 3_Junction_137794_Junction_137799_Junction_137800 J001 3_Junction_137793_Junction_137798 J001 5_Junction_137798_Junction_137799 J001	Y69H2.3	WBGene00013481	Y69H2.3	V_-_18661177_18661620_18661711_18662117_18662313_18662357_18662550_18662615 5_Junction_137792_Junction_137793_Junction_137794_Junction_137795 J002 3_Junction_137795_Junction_137803 J001 3_Junction_137794_Junction_137799_Junction_137800 J001 3_Junction_137793_Junction_137798 J001 5_Junction_137798_Junction_137799 J001																									0.0626379243412497%																					0.0846083775770029%
Y69H2.3 V_-_18661177_18661620_18661711_18662117_18662313_18662357_18662550_18662615 5_Junction_137792_Junction_137793_Junction_137794_Junction_137795 J002 3_Junction_137795_Junction_137803 J001 3_Junction_137794_Junction_137799_Junction_137800 J001 3_Junction_137793_Junction_137798 J001 5_Junction_137798_Junction_137799 J002	Y69H2.3	WBGene00013481	Y69H2.3	V_-_18661177_18661620_18661711_18662117_18662313_18662357_18662550_18662615 5_Junction_137792_Junction_137793_Junction_137794_Junction_137795 J002 3_Junction_137795_Junction_137803 J001 3_Junction_137794_Junction_137799_Junction_137800 J001 3_Junction_137793_Junction_137798 J001 5_Junction_137798_Junction_137799 J002																									0.0561794933087503%																					0.0807333732491096%
Y69H2.3 V_-_18661177_18661620_18661711_18662117_18662313_18662357_18662550_18662615 5_Junction_137792_Junction_137793_Junction_137794_Junction_137795 J002 3_Junction_137795_Junction_137803 J001 3_Junction_137794_Junction_137799_Junction_137800 J001 3_Junction_137793_Junction_137798 J002 5_Junction_137798_Junction_137799 J001	Y69H2.3	WBGene00013481	Y69H2.3	V_-_18661177_18661620_18661711_18662117_18662313_18662357_18662550_18662615 5_Junction_137792_Junction_137793_Junction_137794_Junction_137795 J002 3_Junction_137795_Junction_137803 J001 3_Junction_137794_Junction_137799_Junction_137800 J001 3_Junction_137793_Junction_137798 J002 5_Junction_137798_Junction_137799 J001																									0.12167281673352%																					0.165107447054762%
Y69H2.3 V_-_18661177_18661620_18661711_18662117_18662313_18662357_18662550_18662615 5_Junction_137792_Junction_137793_Junction_137794_Junction_137795 J002 3_Junction_137795_Junction_137803 J001 3_Junction_137794_Junction_137799_Junction_137800 J001 3_Junction_137793_Junction_137798 J002 5_Junction_137798_Junction_137799 J002	Y69H2.3	WBGene00013481	Y69H2.3	V_-_18661177_18661620_18661711_18662117_18662313_18662357_18662550_18662615 5_Junction_137792_Junction_137793_Junction_137794_Junction_137795 J002 3_Junction_137795_Junction_137803 J001 3_Junction_137794_Junction_137799_Junction_137800 J001 3_Junction_137793_Junction_137798 J002 5_Junction_137798_Junction_137799 J002																									0.10699763836648%																					0.153248851594125%
Y69H2.3 V_-_18661177_18661620_18661711_18662117_18662313_18662357_18662550_18662615 5_Junction_137792_Junction_137793_Junction_137794_Junction_137795 J002 3_Junction_137795_Junction_137803 J001 3_Junction_137794_Junction_137799_Junction_137800 J002 3_Junction_137793_Junction_137798 J001 5_Junction_137798_Junction_137799 J001	Y69H2.3	WBGene00013481	Y69H2.3	V_-_18661177_18661620_18661711_18662117_18662313_18662357_18662550_18662615 5_Junction_137792_Junction_137793_Junction_137794_Junction_137795 J002 3_Junction_137795_Junction_137803 J001 3_Junction_137794_Junction_137799_Junction_137800 J002 3_Junction_137793_Junction_137798 J001 5_Junction_137798_Junction_137799 J001																									0.0160754252006131%																					0.0171190854665371%
Y69H2.3 V_-_18661177_18661620_18661711_18662117_18662313_18662357_18662550_18662615 5_Junction_137792_Junction_137793_Junction_137794_Junction_137795 J002 3_Junction_137795_Junction_137803 J001 3_Junction_137794_Junction_137799_Junction_137800 J002 3_Junction_137793_Junction_137798 J001 5_Junction_137798_Junction_137799 J002	Y69H2.3	WBGene00013481	Y69H2.3	V_-_18661177_18661620_18661711_18662117_18662313_18662357_18662550_18662615 5_Junction_137792_Junction_137793_Junction_137794_Junction_137795 J002 3_Junction_137795_Junction_137803 J001 3_Junction_137794_Junction_137799_Junction_137800 J002 3_Junction_137793_Junction_137798 J001 5_Junction_137798_Junction_137799 J002																									0.0147398180672269%																					0.0175391760421004%
Y69H2.3 V_-_18661177_18661620_18661711_18662117_18662313_18662357_18662550_18662615 5_Junction_137792_Junction_137793_Junction_137794_Junction_137795 J002 3_Junction_137795_Junction_137803 J001 3_Junction_137794_Junction_137799_Junction_137800 J002 3_Junction_137793_Junction_137798 J002 5_Junction_137798_Junction_137799 J001	Y69H2.3	WBGene00013481	Y69H2.3	V_-_18661177_18661620_18661711_18662117_18662313_18662357_18662550_18662615 5_Junction_137792_Junction_137793_Junction_137794_Junction_137795 J002 3_Junction_137795_Junction_137803 J001 3_Junction_137794_Junction_137799_Junction_137800 J002 3_Junction_137793_Junction_137798 J002 5_Junction_137798_Junction_137799 J001																									0.0306261330945869%																					0.0314283580704779%
Y69H2.3 V_-_18661177_18661620_18661711_18662117_18662313_18662357_18662550_18662615 5_Junction_137792_Junction_137793_Junction_137794_Junction_137795 J002 3_Junction_137795_Junction_137803 J001 3_Junction_137794_Junction_137799_Junction_137800 J002 3_Junction_137793_Junction_137798 J002 5_Junction_137798_Junction_137799 J002	Y69H2.3	WBGene00013481	Y69H2.3	V_-_18661177_18661620_18661711_18662117_18662313_18662357_18662550_18662615 5_Junction_137792_Junction_137793_Junction_137794_Junction_137795 J002 3_Junction_137795_Junction_137803 J001 3_Junction_137794_Junction_137799_Junction_137800 J002 3_Junction_137793_Junction_137798 J002 5_Junction_137798_Junction_137799 J002																									0.0275912980375731%																					0.0319667816458846%
Y69H2.3 V_-_18661177_18661620_18661711_18662117_18662313_18662357_18662550_18662615 5_Junction_137792_Junction_137793_Junction_137794_Junction_137795 J002 3_Junction_137795_Junction_137803 J001 3_Junction_137794_Junction_137799_Junction_137800 J003 3_Junction_137793_Junction_137798 J001 5_Junction_137798_Junction_137799 J001	Y69H2.3	WBGene00013481	Y69H2.3	V_-_18661177_18661620_18661711_18662117_18662313_18662357_18662550_18662615 5_Junction_137792_Junction_137793_Junction_137794_Junction_137795 J002 3_Junction_137795_Junction_137803 J001 3_Junction_137794_Junction_137799_Junction_137800 J003 3_Junction_137793_Junction_137798 J001 5_Junction_137798_Junction_137799 J001																									0.0374149989994172%																					0.0258761016343103%
Y69H2.3 V_-_18661177_18661620_18661711_18662117_18662313_18662357_18662550_18662615 5_Junction_137792_Junction_137793_Junction_137794_Junction_137795 J002 3_Junction_137795_Junction_137803 J001 3_Junction_137794_Junction_137799_Junction_137800 J003 3_Junction_137793_Junction_137798 J001 5_Junction_137798_Junction_137799 J002	Y69H2.3	WBGene00013481	Y69H2.3	V_-_18661177_18661620_18661711_18662117_18662313_18662357_18662550_18662615 5_Junction_137792_Junction_137793_Junction_137794_Junction_137795 J002 3_Junction_137795_Junction_137803 J001 3_Junction_137794_Junction_137799_Junction_137800 J003 3_Junction_137793_Junction_137798 J001 5_Junction_137798_Junction_137799 J002																									0.0323666608827428%																					0.0246141192024772%
Y69H2.3 V_-_18661177_18661620_18661711_18662117_18662313_18662357_18662550_18662615 5_Junction_137792_Junction_137793_Junction_137794_Junction_137795 J002 3_Junction_137795_Junction_137803 J001 3_Junction_137794_Junction_137799_Junction_137800 J003 3_Junction_137793_Junction_137798 J002 5_Junction_137798_Junction_137799 J001	Y69H2.3	WBGene00013481	Y69H2.3	V_-_18661177_18661620_18661711_18662117_18662313_18662357_18662550_18662615 5_Junction_137792_Junction_137793_Junction_137794_Junction_137795 J002 3_Junction_137795_Junction_137803 J001 3_Junction_137794_Junction_137799_Junction_137800 J003 3_Junction_137793_Junction_137798 J002 5_Junction_137798_Junction_137799 J001																									0.0748971929306128%																					0.0484879666322247%
Y69H2.3 V_-_18661177_18661620_18661711_18662117_18662313_18662357_18662550_18662615 5_Junction_137792_Junction_137793_Junction_137794_Junction_137795 J002 3_Junction_137795_Junction_137803 J001 3_Junction_137794_Junction_137799_Junction_137800 J003 3_Junction_137793_Junction_137798 J002 5_Junction_137798_Junction_137799 J002	Y69H2.3	WBGene00013481	Y69H2.3	V_-_18661177_18661620_18661711_18662117_18662313_18662357_18662550_18662615 5_Junction_137792_Junction_137793_Junction_137794_Junction_137795 J002 3_Junction_137795_Junction_137803 J001 3_Junction_137794_Junction_137799_Junction_137800 J003 3_Junction_137793_Junction_137798 J002 5_Junction_137798_Junction_137799 J002																									0.0634261000372272%																					0.0451306670559878%
Y69H2.3 V_-_18661177_18661620_18661711_18662117_18662313_18662357_18662550_18662615 5_Junction_137792_Junction_137793_Junction_137794_Junction_137795 J002 3_Junction_137795_Junction_137803 J002 3_Junction_137794_Junction_137799_Junction_137800 J001 3_Junction_137793_Junction_137798 J001 5_Junction_137798_Junction_137799 J001	Y69H2.3	WBGene00013481	Y69H2.3	V_-_18661177_18661620_18661711_18662117_18662313_18662357_18662550_18662615 5_Junction_137792_Junction_137793_Junction_137794_Junction_137795 J002 3_Junction_137795_Junction_137803 J002 3_Junction_137794_Junction_137799_Junction_137800 J001 3_Junction_137793_Junction_137798 J001 5_Junction_137798_Junction_137799 J001																									0.61133183096643%																					0.500255164936137%
Y69H2.3 V_-_18661177_18661620_18661711_18662117_18662313_18662357_18662550_18662615 5_Junction_137792_Junction_137793_Junction_137794_Junction_137795 J002 3_Junction_137795_Junction_137803 J002 3_Junction_137794_Junction_137799_Junction_137800 J001 3_Junction_137793_Junction_137798 J001 5_Junction_137798_Junction_137799 J002	Y69H2.3	WBGene00013481	Y69H2.3	V_-_18661177_18661620_18661711_18662117_18662313_18662357_18662550_18662615 5_Junction_137792_Junction_137793_Junction_137794_Junction_137795 J002 3_Junction_137795_Junction_137803 J002 3_Junction_137794_Junction_137799_Junction_137800 J001 3_Junction_137793_Junction_137798 J001 5_Junction_137798_Junction_137799 J002																									0.54260480178357%																					0.44088624043775%
Y69H2.3 V_-_18661177_18661620_18661711_18662117_18662313_18662357_18662550_18662615 5_Junction_137792_Junction_137793_Junction_137794_Junction_137795 J002 3_Junction_137795_Junction_137803 J002 3_Junction_137794_Junction_137799_Junction_137800 J001 3_Junction_137793_Junction_137798 J002 5_Junction_137798_Junction_137799 J001	Y69H2.3	WBGene00013481	Y69H2.3	V_-_18661177_18661620_18661711_18662117_18662313_18662357_18662550_18662615 5_Junction_137792_Junction_137793_Junction_137794_Junction_137795 J002 3_Junction_137795_Junction_137803 J002 3_Junction_137794_Junction_137799_Junction_137800 J001 3_Junction_137793_Junction_137798 J002 5_Junction_137798_Junction_137799 J001																									1.1981135382588%																					0.994804151832098%
Y69H2.3 V_-_18661177_18661620_18661711_18662117_18662313_18662357_18662550_18662615 5_Junction_137792_Junction_137793_Junction_137794_Junction_137795 J002 3_Junction_137795_Junction_137803 J002 3_Junction_137794_Junction_137799_Junction_137800 J001 3_Junction_137793_Junction_137798 J002 5_Junction_137798_Junction_137799 J002	Y69H2.3	WBGene00013481	Y69H2.3	V_-_18661177_18661620_18661711_18662117_18662313_18662357_18662550_18662615 5_Junction_137792_Junction_137793_Junction_137794_Junction_137795 J002 3_Junction_137795_Junction_137803 J002 3_Junction_137794_Junction_137799_Junction_137800 J001 3_Junction_137793_Junction_137798 J002 5_Junction_137798_Junction_137799 J002																									1.0419484562412%																					0.844439393319015%
Y69H2.3 V_-_18661177_18661620_18661711_18662117_18662313_18662357_18662550_18662615 5_Junction_137792_Junction_137793_Junction_137794_Junction_137795 J002 3_Junction_137795_Junction_137803 J002 3_Junction_137794_Junction_137799_Junction_137800 J002 3_Junction_137793_Junction_137798 J001 5_Junction_137798_Junction_137799 J001	Y69H2.3	WBGene00013481	Y69H2.3	V_-_18661177_18661620_18661711_18662117_18662313_18662357_18662550_18662615 5_Junction_137792_Junction_137793_Junction_137794_Junction_137795 J002 3_Junction_137795_Junction_137803 J002 3_Junction_137794_Junction_137799_Junction_137800 J002 3_Junction_137793_Junction_137798 J001 5_Junction_137798_Junction_137799 J001																									0.155288243516187%																					0.0957707848241979%
Y69H2.3 V_-_18661177_18661620_18661711_18662117_18662313_18662357_18662550_18662615 5_Junction_137792_Junction_137793_Junction_137794_Junction_137795 J002 3_Junction_137795_Junction_137803 J002 3_Junction_137794_Junction_137799_Junction_137800 J002 3_Junction_137793_Junction_137798 J001 5_Junction_137798_Junction_137799 J002	Y69H2.3	WBGene00013481	Y69H2.3	V_-_18661177_18661620_18661711_18662117_18662313_18662357_18662550_18662615 5_Junction_137792_Junction_137793_Junction_137794_Junction_137795 J002 3_Junction_137795_Junction_137803 J002 3_Junction_137794_Junction_137799_Junction_137800 J002 3_Junction_137793_Junction_137798 J001 5_Junction_137798_Junction_137799 J002																									0.141075455615973%																					0.0897737575921647%
Y69H2.3 V_-_18661177_18661620_18661711_18662117_18662313_18662357_18662550_18662615 5_Junction_137792_Junction_137793_Junction_137794_Junction_137795 J002 3_Junction_137795_Junction_137803 J002 3_Junction_137794_Junction_137799_Junction_137800 J002 3_Junction_137793_Junction_137798 J002 5_Junction_137798_Junction_137799 J001	Y69H2.3	WBGene00013481	Y69H2.3	V_-_18661177_18661620_18661711_18662117_18662313_18662357_18662550_18662615 5_Junction_137792_Junction_137793_Junction_137794_Junction_137795 J002 3_Junction_137795_Junction_137803 J002 3_Junction_137794_Junction_137799_Junction_137800 J002 3_Junction_137793_Junction_137798 J002 5_Junction_137798_Junction_137799 J001																									0.298291326188613%																					0.176406046688787%
Y69H2.3 V_-_18661177_18661620_18661711_18662117_18662313_18662357_18662550_18662615 5_Junction_137792_Junction_137793_Junction_137794_Junction_137795 J002 3_Junction_137795_Junction_137803 J002 3_Junction_137794_Junction_137799_Junction_137800 J002 3_Junction_137793_Junction_137798 J002 5_Junction_137798_Junction_137799 J002	Y69H2.3	WBGene00013481	Y69H2.3	V_-_18661177_18661620_18661711_18662117_18662313_18662357_18662550_18662615 5_Junction_137792_Junction_137793_Junction_137794_Junction_137795 J002 3_Junction_137795_Junction_137803 J002 3_Junction_137794_Junction_137799_Junction_137800 J002 3_Junction_137793_Junction_137798 J002 5_Junction_137798_Junction_137799 J002																									0.265996300279227%																					0.16175475966985%
Y69H2.3 V_-_18661177_18661620_18661711_18662117_18662313_18662357_18662550_18662615 5_Junction_137792_Junction_137793_Junction_137794_Junction_137795 J002 3_Junction_137795_Junction_137803 J002 3_Junction_137794_Junction_137799_Junction_137800 J003 3_Junction_137793_Junction_137798 J001 5_Junction_137798_Junction_137799 J001	Y69H2.3	WBGene00013481	Y69H2.3	V_-_18661177_18661620_18661711_18662117_18662313_18662357_18662550_18662615 5_Junction_137792_Junction_137793_Junction_137794_Junction_137795 J002 3_Junction_137795_Junction_137803 J002 3_Junction_137794_Junction_137799_Junction_137800 J003 3_Junction_137793_Junction_137798 J001 5_Junction_137798_Junction_137799 J001																									0.371095476176103%																					0.15441312605869%
Y69H2.3 V_-_18661177_18661620_18661711_18662117_18662313_18662357_18662550_18662615 5_Junction_137792_Junction_137793_Junction_137794_Junction_137795 J002 3_Junction_137795_Junction_137803 J002 3_Junction_137794_Junction_137799_Junction_137800 J003 3_Junction_137793_Junction_137798 J001 5_Junction_137798_Junction_137799 J002	Y69H2.3	WBGene00013481	Y69H2.3	V_-_18661177_18661620_18661711_18662117_18662313_18662357_18662550_18662615 5_Junction_137792_Junction_137793_Junction_137794_Junction_137795 J002 3_Junction_137795_Junction_137803 J002 3_Junction_137794_Junction_137799_Junction_137800 J003 3_Junction_137793_Junction_137798 J001 5_Junction_137798_Junction_137799 J002																									0.317373871141737%																					0.136911163854523%
Y69H2.3 V_-_18661177_18661620_18661711_18662117_18662313_18662357_18662550_18662615 5_Junction_137792_Junction_137793_Junction_137794_Junction_137795 J002 3_Junction_137795_Junction_137803 J002 3_Junction_137794_Junction_137799_Junction_137800 J003 3_Junction_137793_Junction_137798 J002 5_Junction_137798_Junction_137799 J001	Y69H2.3	WBGene00013481	Y69H2.3	V_-_18661177_18661620_18661711_18662117_18662313_18662357_18662550_18662615 5_Junction_137792_Junction_137793_Junction_137794_Junction_137795 J002 3_Junction_137795_Junction_137803 J002 3_Junction_137794_Junction_137799_Junction_137800 J003 3_Junction_137793_Junction_137798 J002 5_Junction_137798_Junction_137799 J001																									0.749662093593867%																					0.293993612074775%
Y69H2.3 V_-_18661177_18661620_18661711_18662117_18662313_18662357_18662550_18662615 5_Junction_137792_Junction_137793_Junction_137794_Junction_137795 J002 3_Junction_137795_Junction_137803 J002 3_Junction_137794_Junction_137799_Junction_137800 J003 3_Junction_137793_Junction_137798 J002 5_Junction_137798_Junction_137799 J002	Y69H2.3	WBGene00013481	Y69H2.3	V_-_18661177_18661620_18661711_18662117_18662313_18662357_18662550_18662615 5_Junction_137792_Junction_137793_Junction_137794_Junction_137795 J002 3_Junction_137795_Junction_137803 J002 3_Junction_137794_Junction_137799_Junction_137800 J003 3_Junction_137793_Junction_137798 J002 5_Junction_137798_Junction_137799 J002																									0.627593106238293%																					0.252131743487012%
Y69H2.3 V_-_18661177_18661620_18661711_18662117_18662313_18662357_18662550_18662615 5_Junction_137792_Junction_137793_Junction_137794_Junction_137795 J003 3_Junction_137795_Junction_137803 J001 3_Junction_137794_Junction_137799_Junction_137800 J001 3_Junction_137793_Junction_137798 J001 5_Junction_137798_Junction_137799 J001	Y69H2.3	WBGene00013481	Y69H2.3	V_-_18661177_18661620_18661711_18662117_18662313_18662357_18662550_18662615 5_Junction_137792_Junction_137793_Junction_137794_Junction_137795 J003 3_Junction_137795_Junction_137803 J001 3_Junction_137794_Junction_137799_Junction_137800 J001 3_Junction_137793_Junction_137798 J001 5_Junction_137798_Junction_137799 J001																									0.424831215150942%																					0.804400427592569%
Y69H2.3 V_-_18661177_18661620_18661711_18662117_18662313_18662357_18662550_18662615 5_Junction_137792_Junction_137793_Junction_137794_Junction_137795 J003 3_Junction_137795_Junction_137803 J001 3_Junction_137794_Junction_137799_Junction_137800 J001 3_Junction_137793_Junction_137798 J001 5_Junction_137798_Junction_137799 J002	Y69H2.3	WBGene00013481	Y69H2.3	V_-_18661177_18661620_18661711_18662117_18662313_18662357_18662550_18662615 5_Junction_137792_Junction_137793_Junction_137794_Junction_137795 J003 3_Junction_137795_Junction_137803 J001 3_Junction_137794_Junction_137799_Junction_137800 J001 3_Junction_137793_Junction_137798 J001 5_Junction_137798_Junction_137799 J002																									0.373744058531138%																					0.761174007517751%
Y69H2.3 V_-_18661177_18661620_18661711_18662117_18662313_18662357_18662550_18662615 5_Junction_137792_Junction_137793_Junction_137794_Junction_137795 J003 3_Junction_137795_Junction_137803 J001 3_Junction_137794_Junction_137799_Junction_137800 J001 3_Junction_137793_Junction_137798 J002 5_Junction_137798_Junction_137799 J001	Y69H2.3	WBGene00013481	Y69H2.3	V_-_18661177_18661620_18661711_18662117_18662313_18662357_18662550_18662615 5_Junction_137792_Junction_137793_Junction_137794_Junction_137795 J003 3_Junction_137795_Junction_137803 J001 3_Junction_137794_Junction_137799_Junction_137800 J001 3_Junction_137793_Junction_137798 J002 5_Junction_137798_Junction_137799 J001																									0.838803515557638%																					1.82447574947289%
Y69H2.3 V_-_18661177_18661620_18661711_18662117_18662313_18662357_18662550_18662615 5_Junction_137792_Junction_137793_Junction_137794_Junction_137795 J003 3_Junction_137795_Junction_137803 J001 3_Junction_137794_Junction_137799_Junction_137800 J001 3_Junction_137793_Junction_137798 J002 5_Junction_137798_Junction_137799 J002	Y69H2.3	WBGene00013481	Y69H2.3	V_-_18661177_18661620_18661711_18662117_18662313_18662357_18662550_18662615 5_Junction_137792_Junction_137793_Junction_137794_Junction_137795 J003 3_Junction_137795_Junction_137803 J001 3_Junction_137794_Junction_137799_Junction_137800 J001 3_Junction_137793_Junction_137798 J002 5_Junction_137798_Junction_137799 J002																									0.722720657060282%																					1.64914896821679%
Y69H2.3 V_-_18661177_18661620_18661711_18662117_18662313_18662357_18662550_18662615 5_Junction_137792_Junction_137793_Junction_137794_Junction_137795 J003 3_Junction_137795_Junction_137803 J001 3_Junction_137794_Junction_137799_Junction_137800 J002 3_Junction_137793_Junction_137798 J001 5_Junction_137798_Junction_137799 J001	Y69H2.3	WBGene00013481	Y69H2.3	V_-_18661177_18661620_18661711_18662117_18662313_18662357_18662550_18662615 5_Junction_137792_Junction_137793_Junction_137794_Junction_137795 J003 3_Junction_137795_Junction_137803 J001 3_Junction_137794_Junction_137799_Junction_137800 J002 3_Junction_137793_Junction_137798 J001 5_Junction_137798_Junction_137799 J001																									0.106976770704564%																					0.15327456340469%
Y69H2.3 V_-_18661177_18661620_18661711_18662117_18662313_18662357_18662550_18662615 5_Junction_137792_Junction_137793_Junction_137794_Junction_137795 J003 3_Junction_137795_Junction_137803 J001 3_Junction_137794_Junction_137799_Junction_137800 J002 3_Junction_137793_Junction_137798 J001 5_Junction_137798_Junction_137799 J002	Y69H2.3	WBGene00013481	Y69H2.3	V_-_18661177_18661620_18661711_18662117_18662313_18662357_18662550_18662615 5_Junction_137792_Junction_137793_Junction_137794_Junction_137795 J003 3_Junction_137795_Junction_137803 J001 3_Junction_137794_Junction_137799_Junction_137800 J002 3_Junction_137793_Junction_137798 J001 5_Junction_137798_Junction_137799 J002																									0.0964119182717555%																					0.159842326092785%
Y69H2.3 V_-_18661177_18661620_18661711_18662117_18662313_18662357_18662550_18662615 5_Junction_137792_Junction_137793_Junction_137794_Junction_137795 J003 3_Junction_137795_Junction_137803 J001 3_Junction_137794_Junction_137799_Junction_137800 J002 3_Junction_137793_Junction_137798 J002 5_Junction_137798_Junction_137799 J001	Y69H2.3	WBGene00013481	Y69H2.3	V_-_18661177_18661620_18661711_18662117_18662313_18662357_18662550_18662615 5_Junction_137792_Junction_137793_Junction_137794_Junction_137795 J003 3_Junction_137795_Junction_137803 J001 3_Junction_137794_Junction_137799_Junction_137800 J002 3_Junction_137793_Junction_137798 J002 5_Junction_137798_Junction_137799 J001																									0.206932810996236%																					0.323503621538021%
Y69H2.3 V_-_18661177_18661620_18661711_18662117_18662313_18662357_18662550_18662615 5_Junction_137792_Junction_137793_Junction_137794_Junction_137795 J003 3_Junction_137795_Junction_137803 J001 3_Junction_137794_Junction_137799_Junction_137800 J002 3_Junction_137793_Junction_137798 J002 5_Junction_137798_Junction_137799 J002	Y69H2.3	WBGene00013481	Y69H2.3	V_-_18661177_18661620_18661711_18662117_18662313_18662357_18662550_18662615 5_Junction_137792_Junction_137793_Junction_137794_Junction_137795 J003 3_Junction_137795_Junction_137803 J001 3_Junction_137794_Junction_137799_Junction_137800 J002 3_Junction_137793_Junction_137798 J002 5_Junction_137798_Junction_137799 J002																									0.182926811227444%																					0.326035574614505%
Y69H2.3 V_-_18661177_18661620_18661711_18662117_18662313_18662357_18662550_18662615 5_Junction_137792_Junction_137793_Junction_137794_Junction_137795 J003 3_Junction_137795_Junction_137803 J001 3_Junction_137794_Junction_137799_Junction_137800 J003 3_Junction_137793_Junction_137798 J001 5_Junction_137798_Junction_137799 J001	Y69H2.3	WBGene00013481	Y69H2.3	V_-_18661177_18661620_18661711_18662117_18662313_18662357_18662550_18662615 5_Junction_137792_Junction_137793_Junction_137794_Junction_137795 J003 3_Junction_137795_Junction_137803 J001 3_Junction_137794_Junction_137799_Junction_137800 J003 3_Junction_137793_Junction_137798 J001 5_Junction_137798_Junction_137799 J001																									0.261351142717613%																					0.23452316781389%
Y69H2.3 V_-_18661177_18661620_18661711_18662117_18662313_18662357_18662550_18662615 5_Junction_137792_Junction_137793_Junction_137794_Junction_137795 J003 3_Junction_137795_Junction_137803 J001 3_Junction_137794_Junction_137799_Junction_137800 J003 3_Junction_137793_Junction_137798 J001 5_Junction_137798_Junction_137799 J002	Y69H2.3	WBGene00013481	Y69H2.3	V_-_18661177_18661620_18661711_18662117_18662313_18662357_18662550_18662615 5_Junction_137792_Junction_137793_Junction_137794_Junction_137795 J003 3_Junction_137795_Junction_137803 J001 3_Junction_137794_Junction_137799_Junction_137800 J003 3_Junction_137793_Junction_137798 J001 5_Junction_137798_Junction_137799 J002																									0.221418032223986%																					0.22212272194231%
Y69H2.3 V_-_18661177_18661620_18661711_18662117_18662313_18662357_18662550_18662615 5_Junction_137792_Junction_137793_Junction_137794_Junction_137795 J003 3_Junction_137795_Junction_137803 J001 3_Junction_137794_Junction_137799_Junction_137800 J003 3_Junction_137793_Junction_137798 J002 5_Junction_137798_Junction_137799 J001	Y69H2.3	WBGene00013481	Y69H2.3	V_-_18661177_18661620_18661711_18662117_18662313_18662357_18662550_18662615 5_Junction_137792_Junction_137793_Junction_137794_Junction_137795 J003 3_Junction_137795_Junction_137803 J001 3_Junction_137794_Junction_137799_Junction_137800 J003 3_Junction_137793_Junction_137798 J002 5_Junction_137798_Junction_137799 J001																									0.531876065073006%																					0.51915383477785%
Y69H2.3 V_-_18661177_18661620_18661711_18662117_18662313_18662357_18662550_18662615 5_Junction_137792_Junction_137793_Junction_137794_Junction_137795 J003 3_Junction_137795_Junction_137803 J001 3_Junction_137794_Junction_137799_Junction_137800 J003 3_Junction_137793_Junction_137798 J002 5_Junction_137798_Junction_137799 J002	Y69H2.3	WBGene00013481	Y69H2.3	V_-_18661177_18661620_18661711_18662117_18662313_18662357_18662550_18662615 5_Junction_137792_Junction_137793_Junction_137794_Junction_137795 J003 3_Junction_137795_Junction_137803 J001 3_Junction_137794_Junction_137799_Junction_137800 J003 3_Junction_137793_Junction_137798 J002 5_Junction_137798_Junction_137799 J002																									0.441138002485393%																					0.47139363106595%
Y69H2.3 V_-_18661177_18661620_18661711_18662117_18662313_18662357_18662550_18662615 5_Junction_137792_Junction_137793_Junction_137794_Junction_137795 J003 3_Junction_137795_Junction_137803 J002 3_Junction_137794_Junction_137799_Junction_137800 J001 3_Junction_137793_Junction_137798 J001 5_Junction_137798_Junction_137799 J001	Y69H2.3	WBGene00013481	Y69H2.3	V_-_18661177_18661620_18661711_18662117_18662313_18662357_18662550_18662615 5_Junction_137792_Junction_137793_Junction_137794_Junction_137795 J003 3_Junction_137795_Junction_137803 J002 3_Junction_137794_Junction_137799_Junction_137800 J001 3_Junction_137793_Junction_137798 J001 5_Junction_137798_Junction_137799 J001																									4.18255750072778%																					4.80317541510487%
Y69H2.3 V_-_18661177_18661620_18661711_18662117_18662313_18662357_18662550_18662615 5_Junction_137792_Junction_137793_Junction_137794_Junction_137795 J003 3_Junction_137795_Junction_137803 J002 3_Junction_137794_Junction_137799_Junction_137800 J001 3_Junction_137793_Junction_137798 J001 5_Junction_137798_Junction_137799 J002	Y69H2.3	WBGene00013481	Y69H2.3	V_-_18661177_18661620_18661711_18662117_18662313_18662357_18662550_18662615 5_Junction_137792_Junction_137793_Junction_137794_Junction_137795 J003 3_Junction_137795_Junction_137803 J002 3_Junction_137794_Junction_137799_Junction_137800 J001 3_Junction_137793_Junction_137798 J001 5_Junction_137798_Junction_137799 J002																									3.63891640799014%																					4.12043807250981%
Y69H2.3 V_-_18661177_18661620_18661711_18662117_18662313_18662357_18662550_18662615 5_Junction_137792_Junction_137793_Junction_137794_Junction_137795 J003 3_Junction_137795_Junction_137803 J002 3_Junction_137794_Junction_137799_Junction_137800 J001 3_Junction_137793_Junction_137798 J002 5_Junction_137798_Junction_137799 J001	Y69H2.3	WBGene00013481	Y69H2.3	V_-_18661177_18661620_18661711_18662117_18662313_18662357_18662550_18662615 5_Junction_137792_Junction_137793_Junction_137794_Junction_137795 J003 3_Junction_137795_Junction_137803 J002 3_Junction_137794_Junction_137799_Junction_137800 J001 3_Junction_137793_Junction_137798 J002 5_Junction_137798_Junction_137799 J001																									8.33403241476364%																					11.3260701506797%
Y69H2.3 V_-_18661177_18661620_18661711_18662117_18662313_18662357_18662550_18662615 5_Junction_137792_Junction_137793_Junction_137794_Junction_137795 J003 3_Junction_137795_Junction_137803 J002 3_Junction_137794_Junction_137799_Junction_137800 J001 3_Junction_137793_Junction_137798 J002 5_Junction_137798_Junction_137799 J002	Y69H2.3	WBGene00013481	Y69H2.3	V_-_18661177_18661620_18661711_18662117_18662313_18662357_18662550_18662615 5_Junction_137792_Junction_137793_Junction_137794_Junction_137795 J003 3_Junction_137795_Junction_137803 J002 3_Junction_137794_Junction_137799_Junction_137800 J001 3_Junction_137793_Junction_137798 J002 5_Junction_137798_Junction_137799 J002																									7.09874323021844%																					9.30538895890565%
Y69H2.3 V_-_18661177_18661620_18661711_18662117_18662313_18662357_18662550_18662615 5_Junction_137792_Junction_137793_Junction_137794_Junction_137795 J003 3_Junction_137795_Junction_137803 J002 3_Junction_137794_Junction_137799_Junction_137800 J002 3_Junction_137793_Junction_137798 J001 5_Junction_137798_Junction_137799 J001	Y69H2.3	WBGene00013481	Y69H2.3	V_-_18661177_18661620_18661711_18662117_18662313_18662357_18662550_18662615 5_Junction_137792_Junction_137793_Junction_137794_Junction_137795 J003 3_Junction_137795_Junction_137803 J002 3_Junction_137794_Junction_137799_Junction_137800 J002 3_Junction_137793_Junction_137798 J001 5_Junction_137798_Junction_137799 J001																									1.04175016294264%																					0.844428166715001%
Y69H2.3 V_-_18661177_18661620_18661711_18662117_18662313_18662357_18662550_18662615 5_Junction_137792_Junction_137793_Junction_137794_Junction_137795 J003 3_Junction_137795_Junction_137803 J002 3_Junction_137794_Junction_137799_Junction_137800 J002 3_Junction_137793_Junction_137798 J001 5_Junction_137798_Junction_137799 J002	Y69H2.3	WBGene00013481	Y69H2.3	V_-_18661177_18661620_18661711_18662117_18662313_18662357_18662550_18662615 5_Junction_137792_Junction_137793_Junction_137794_Junction_137795 J003 3_Junction_137795_Junction_137803 J002 3_Junction_137794_Junction_137799_Junction_137800 J002 3_Junction_137793_Junction_137798 J001 5_Junction_137798_Junction_137799 J002																									0.929324882281044%																					0.787340673987525%
Y69H2.3 V_-_18661177_18661620_18661711_18662117_18662313_18662357_18662550_18662615 5_Junction_137792_Junction_137793_Junction_137794_Junction_137795 J003 3_Junction_137795_Junction_137803 J002 3_Junction_137794_Junction_137799_Junction_137800 J002 3_Junction_137793_Junction_137798 J002 5_Junction_137798_Junction_137799 J001	Y69H2.3	WBGene00013481	Y69H2.3	V_-_18661177_18661620_18661711_18662117_18662313_18662357_18662550_18662615 5_Junction_137792_Junction_137793_Junction_137794_Junction_137795 J003 3_Junction_137795_Junction_137803 J002 3_Junction_137794_Junction_137799_Junction_137800 J002 3_Junction_137793_Junction_137798 J002 5_Junction_137798_Junction_137799 J001																									2.03292231735656%																					1.84320485704229%
Y69H2.3 V_-_18661177_18661620_18661711_18662117_18662313_18662357_18662550_18662615 5_Junction_137792_Junction_137793_Junction_137794_Junction_137795 J003 3_Junction_137795_Junction_137803 J002 3_Junction_137794_Junction_137799_Junction_137800 J002 3_Junction_137793_Junction_137798 J002 5_Junction_137798_Junction_137799 J002	Y69H2.3	WBGene00013481	Y69H2.3	V_-_18661177_18661620_18661711_18662117_18662313_18662357_18662550_18662615 5_Junction_137792_Junction_137793_Junction_137794_Junction_137795 J003 3_Junction_137795_Junction_137803 J002 3_Junction_137794_Junction_137799_Junction_137800 J002 3_Junction_137793_Junction_137798 J002 5_Junction_137798_Junction_137799 J002																									1.77746382621976%																					1.64953521660519%
Y69H2.3 V_-_18661177_18661620_18661711_18662117_18662313_18662357_18662550_18662615 5_Junction_137792_Junction_137793_Junction_137794_Junction_137795 J003 3_Junction_137795_Junction_137803 J002 3_Junction_137794_Junction_137799_Junction_137800 J003 3_Junction_137793_Junction_137798 J001 5_Junction_137798_Junction_137799 J001	Y69H2.3	WBGene00013481	Y69H2.3	V_-_18661177_18661620_18661711_18662117_18662313_18662357_18662550_18662615 5_Junction_137792_Junction_137793_Junction_137794_Junction_137795 J003 3_Junction_137795_Junction_137803 J002 3_Junction_137794_Junction_137799_Junction_137800 J003 3_Junction_137793_Junction_137798 J001 5_Junction_137798_Junction_137799 J001																									2.61544692455647%																					1.41095224253273%
Y69H2.3 V_-_18661177_18661620_18661711_18662117_18662313_18662357_18662550_18662615 5_Junction_137792_Junction_137793_Junction_137794_Junction_137795 J003 3_Junction_137795_Junction_137803 J002 3_Junction_137794_Junction_137799_Junction_137800 J003 3_Junction_137793_Junction_137798 J001 5_Junction_137798_Junction_137799 J002	Y69H2.3	WBGene00013481	Y69H2.3	V_-_18661177_18661620_18661711_18662117_18662313_18662357_18662550_18662615 5_Junction_137792_Junction_137793_Junction_137794_Junction_137795 J003 3_Junction_137795_Junction_137803 J002 3_Junction_137794_Junction_137799_Junction_137800 J003 3_Junction_137793_Junction_137798 J001 5_Junction_137798_Junction_137799 J002																									2.19050098390193%																					1.22018471208606%
Y69H2.3 V_-_18661177_18661620_18661711_18662117_18662313_18662357_18662550_18662615 5_Junction_137792_Junction_137793_Junction_137794_Junction_137795 J003 3_Junction_137795_Junction_137803 J002 3_Junction_137794_Junction_137799_Junction_137800 J003 3_Junction_137793_Junction_137798 J002 5_Junction_137798_Junction_137799 J001	Y69H2.3	WBGene00013481	Y69H2.3	V_-_18661177_18661620_18661711_18662117_18662313_18662357_18662550_18662615 5_Junction_137792_Junction_137793_Junction_137794_Junction_137795 J003 3_Junction_137795_Junction_137803 J002 3_Junction_137794_Junction_137799_Junction_137800 J003 3_Junction_137793_Junction_137798 J002 5_Junction_137798_Junction_137799 J001																									5.36989715945291%																					3.24315456822552%
Y69H2.3 V_-_18661177_18661620_18661711_18662117_18662313_18662357_18662550_18662615 5_Junction_137792_Junction_137793_Junction_137794_Junction_137795 J003 3_Junction_137795_Junction_137803 J002 3_Junction_137794_Junction_137799_Junction_137800 J003 3_Junction_137793_Junction_137798 J002 5_Junction_137798_Junction_137799 J002	Y69H2.3	WBGene00013481	Y69H2.3	V_-_18661177_18661620_18661711_18662117_18662313_18662357_18662550_18662615 5_Junction_137792_Junction_137793_Junction_137794_Junction_137795 J003 3_Junction_137795_Junction_137803 J002 3_Junction_137794_Junction_137799_Junction_137800 J003 3_Junction_137793_Junction_137798 J002 5_Junction_137798_Junction_137799 J002																									4.40431318958869%																					2.68958037155567%
Y69H2.3 V_-_18661177_18661620_18661711_18662117_18662313_18662357_18662550_18662615 5_Junction_137792_Junction_137793_Junction_137794_Junction_137795 J004 3_Junction_137795_Junction_137803 J001 3_Junction_137794_Junction_137799_Junction_137800 J001 3_Junction_137793_Junction_137798 J001 5_Junction_137798_Junction_137799 J001	Y69H2.3	WBGene00013481	Y69H2.3	V_-_18661177_18661620_18661711_18662117_18662313_18662357_18662550_18662615 5_Junction_137792_Junction_137793_Junction_137794_Junction_137795 J004 3_Junction_137795_Junction_137803 J001 3_Junction_137794_Junction_137799_Junction_137800 J001 3_Junction_137793_Junction_137798 J001 5_Junction_137798_Junction_137799 J001																									0.105489232342019%																					0.330343144016666%
Y69H2.3 V_-_18661177_18661620_18661711_18662117_18662313_18662357_18662550_18662615 5_Junction_137792_Junction_137793_Junction_137794_Junction_137795 J004 3_Junction_137795_Junction_137803 J001 3_Junction_137794_Junction_137799_Junction_137800 J001 3_Junction_137793_Junction_137798 J001 5_Junction_137798_Junction_137799 J002	Y69H2.3	WBGene00013481	Y69H2.3	V_-_18661177_18661620_18661711_18662117_18662313_18662357_18662550_18662615 5_Junction_137792_Junction_137793_Junction_137794_Junction_137795 J004 3_Junction_137795_Junction_137803 J001 3_Junction_137794_Junction_137799_Junction_137800 J001 3_Junction_137793_Junction_137798 J001 5_Junction_137798_Junction_137799 J002																									0.0925723702770206%																					0.357190988255999%
Y69H2.3 V_-_18661177_18661620_18661711_18662117_18662313_18662357_18662550_18662615 5_Junction_137792_Junction_137793_Junction_137794_Junction_137795 J004 3_Junction_137795_Junction_137803 J001 3_Junction_137794_Junction_137799_Junction_137800 J001 3_Junction_137793_Junction_137798 J002 5_Junction_137798_Junction_137799 J001	Y69H2.3	WBGene00013481	Y69H2.3	V_-_18661177_18661620_18661711_18662117_18662313_18662357_18662550_18662615 5_Junction_137792_Junction_137793_Junction_137794_Junction_137795 J004 3_Junction_137795_Junction_137803 J001 3_Junction_137794_Junction_137799_Junction_137800 J001 3_Junction_137793_Junction_137798 J002 5_Junction_137798_Junction_137799 J001																									0.208713613007521%																					0.710919029673264%
Y69H2.3 V_-_18661177_18661620_18661711_18662117_18662313_18662357_18662550_18662615 5_Junction_137792_Junction_137793_Junction_137794_Junction_137795 J004 3_Junction_137795_Junction_137803 J001 3_Junction_137794_Junction_137799_Junction_137800 J001 3_Junction_137793_Junction_137798 J002 5_Junction_137798_Junction_137799 J002	Y69H2.3	WBGene00013481	Y69H2.3	V_-_18661177_18661620_18661711_18662117_18662313_18662357_18662550_18662615 5_Junction_137792_Junction_137793_Junction_137794_Junction_137795 J004 3_Junction_137795_Junction_137803 J001 3_Junction_137794_Junction_137799_Junction_137800 J001 3_Junction_137793_Junction_137798 J002 5_Junction_137798_Junction_137799 J002																									0.179363256273439%																					0.740590395804071%
Y69H2.3 V_-_18661177_18661620_18661711_18662117_18662313_18662357_18662550_18662615 5_Junction_137792_Junction_137793_Junction_137794_Junction_137795 J004 3_Junction_137795_Junction_137803 J001 3_Junction_137794_Junction_137799_Junction_137800 J002 3_Junction_137793_Junction_137798 J001 5_Junction_137798_Junction_137799 J001	Y69H2.3	WBGene00013481	Y69H2.3	V_-_18661177_18661620_18661711_18662117_18662313_18662357_18662550_18662615 5_Junction_137792_Junction_137793_Junction_137794_Junction_137795 J004 3_Junction_137795_Junction_137803 J001 3_Junction_137794_Junction_137799_Junction_137800 J002 3_Junction_137793_Junction_137798 J001 5_Junction_137798_Junction_137799 J001																									0.0264980333394662%																					0.0701296612347167%
Y69H2.3 V_-_18661177_18661620_18661711_18662117_18662313_18662357_18662550_18662615 5_Junction_137792_Junction_137793_Junction_137794_Junction_137795 J004 3_Junction_137795_Junction_137803 J001 3_Junction_137794_Junction_137799_Junction_137800 J002 3_Junction_137793_Junction_137798 J001 5_Junction_137798_Junction_137799 J002	Y69H2.3	WBGene00013481	Y69H2.3	V_-_18661177_18661620_18661711_18662117_18662313_18662357_18662550_18662615 5_Junction_137792_Junction_137793_Junction_137794_Junction_137795 J004 3_Junction_137795_Junction_137803 J001 3_Junction_137794_Junction_137799_Junction_137800 J002 3_Junction_137793_Junction_137798 J001 5_Junction_137798_Junction_137799 J002																									0.0238268190726938%																					0.0827492016141083%
Y69H2.3 V_-_18661177_18661620_18661711_18662117_18662313_18662357_18662550_18662615 5_Junction_137792_Junction_137793_Junction_137794_Junction_137795 J004 3_Junction_137795_Junction_137803 J001 3_Junction_137794_Junction_137799_Junction_137800 J002 3_Junction_137793_Junction_137798 J002 5_Junction_137798_Junction_137799 J001	Y69H2.3	WBGene00013481	Y69H2.3	V_-_18661177_18661620_18661711_18662117_18662313_18662357_18662550_18662615 5_Junction_137792_Junction_137793_Junction_137794_Junction_137795 J004 3_Junction_137795_Junction_137803 J001 3_Junction_137794_Junction_137799_Junction_137800 J002 3_Junction_137793_Junction_137798 J002 5_Junction_137798_Junction_137799 J001																									0.0513582816509338%																					0.142466688192713%
Y69H2.3 V_-_18661177_18661620_18661711_18662117_18662313_18662357_18662550_18662615 5_Junction_137792_Junction_137793_Junction_137794_Junction_137795 J004 3_Junction_137795_Junction_137803 J001 3_Junction_137794_Junction_137799_Junction_137800 J002 3_Junction_137793_Junction_137798 J002 5_Junction_137798_Junction_137799 J002	Y69H2.3	WBGene00013481	Y69H2.3	V_-_18661177_18661620_18661711_18662117_18662313_18662357_18662550_18662615 5_Junction_137792_Junction_137793_Junction_137794_Junction_137795 J004 3_Junction_137795_Junction_137803 J001 3_Junction_137794_Junction_137799_Junction_137800 J002 3_Junction_137793_Junction_137798 J002 5_Junction_137798_Junction_137799 J002																									0.0452886115369062%																					0.164985966908462%
Y69H2.3 V_-_18661177_18661620_18661711_18662117_18662313_18662357_18662550_18662615 5_Junction_137792_Junction_137793_Junction_137794_Junction_137795 J004 3_Junction_137795_Junction_137803 J001 3_Junction_137794_Junction_137799_Junction_137800 J003 3_Junction_137793_Junction_137798 J001 5_Junction_137798_Junction_137799 J001	Y69H2.3	WBGene00013481	Y69H2.3	V_-_18661177_18661620_18661711_18662117_18662313_18662357_18662550_18662615 5_Junction_137792_Junction_137793_Junction_137794_Junction_137795 J004 3_Junction_137795_Junction_137803 J001 3_Junction_137794_Junction_137799_Junction_137800 J003 3_Junction_137793_Junction_137798 J001 5_Junction_137798_Junction_137799 J001																									0.0651369450010744%																					0.0961294077071541%
Y69H2.3 V_-_18661177_18661620_18661711_18662117_18662313_18662357_18662550_18662615 5_Junction_137792_Junction_137793_Junction_137794_Junction_137795 J004 3_Junction_137795_Junction_137803 J001 3_Junction_137794_Junction_137799_Junction_137800 J003 3_Junction_137793_Junction_137798 J001 5_Junction_137798_Junction_137799 J002	Y69H2.3	WBGene00013481	Y69H2.3	V_-_18661177_18661620_18661711_18662117_18662313_18662357_18662550_18662615 5_Junction_137792_Junction_137793_Junction_137794_Junction_137795 J004 3_Junction_137795_Junction_137803 J001 3_Junction_137794_Junction_137799_Junction_137800 J003 3_Junction_137793_Junction_137798 J001 5_Junction_137798_Junction_137799 J002																									0.0550402687677257%																					0.103046772516871%
Y69H2.3 V_-_18661177_18661620_18661711_18662117_18662313_18662357_18662550_18662615 5_Junction_137792_Junction_137793_Junction_137794_Junction_137795 J004 3_Junction_137795_Junction_137803 J001 3_Junction_137794_Junction_137799_Junction_137800 J003 3_Junction_137793_Junction_137798 J002 5_Junction_137798_Junction_137799 J001	Y69H2.3	WBGene00013481	Y69H2.3	V_-_18661177_18661620_18661711_18662117_18662313_18662357_18662550_18662615 5_Junction_137792_Junction_137793_Junction_137794_Junction_137795 J004 3_Junction_137795_Junction_137803 J001 3_Junction_137794_Junction_137799_Junction_137800 J003 3_Junction_137793_Junction_137798 J002 5_Junction_137798_Junction_137799 J001																									0.132828877258986%																					0.202627934566116%
Y69H2.3 V_-_18661177_18661620_18661711_18662117_18662313_18662357_18662550_18662615 5_Junction_137792_Junction_137793_Junction_137794_Junction_137795 J004 3_Junction_137795_Junction_137803 J001 3_Junction_137794_Junction_137799_Junction_137800 J003 3_Junction_137793_Junction_137798 J002 5_Junction_137798_Junction_137799 J002	Y69H2.3	WBGene00013481	Y69H2.3	V_-_18661177_18661620_18661711_18662117_18662313_18662357_18662550_18662615 5_Junction_137792_Junction_137793_Junction_137794_Junction_137795 J004 3_Junction_137795_Junction_137803 J001 3_Junction_137794_Junction_137799_Junction_137800 J003 3_Junction_137793_Junction_137798 J002 5_Junction_137798_Junction_137799 J002																									0.109886691472214%																					0.210333346759859%
Y69H2.3 V_-_18661177_18661620_18661711_18662117_18662313_18662357_18662550_18662615 5_Junction_137792_Junction_137793_Junction_137794_Junction_137795 J004 3_Junction_137795_Junction_137803 J002 3_Junction_137794_Junction_137799_Junction_137800 J001 3_Junction_137793_Junction_137798 J001 5_Junction_137798_Junction_137799 J001	Y69H2.3	WBGene00013481	Y69H2.3	V_-_18661177_18661620_18661711_18662117_18662313_18662357_18662550_18662615 5_Junction_137792_Junction_137793_Junction_137794_Junction_137795 J004 3_Junction_137795_Junction_137803 J002 3_Junction_137794_Junction_137799_Junction_137800 J001 3_Junction_137793_Junction_137798 J001 5_Junction_137798_Junction_137799 J001																									1.03971855347334%																					1.76231145111337%
Y69H2.3 V_-_18661177_18661620_18661711_18662117_18662313_18662357_18662550_18662615 5_Junction_137792_Junction_137793_Junction_137794_Junction_137795 J004 3_Junction_137795_Junction_137803 J002 3_Junction_137794_Junction_137799_Junction_137800 J001 3_Junction_137793_Junction_137798 J001 5_Junction_137798_Junction_137799 J002	Y69H2.3	WBGene00013481	Y69H2.3	V_-_18661177_18661620_18661711_18662117_18662313_18662357_18662550_18662615 5_Junction_137792_Junction_137793_Junction_137794_Junction_137795 J004 3_Junction_137795_Junction_137803 J002 3_Junction_137794_Junction_137799_Junction_137800 J001 3_Junction_137793_Junction_137798 J001 5_Junction_137798_Junction_137799 J002																									0.902264495107619%																					1.68981783266396%
Y69H2.3 V_-_18661177_18661620_18661711_18662117_18662313_18662357_18662550_18662615 5_Junction_137792_Junction_137793_Junction_137794_Junction_137795 J004 3_Junction_137795_Junction_137803 J002 3_Junction_137794_Junction_137799_Junction_137800 J001 3_Junction_137793_Junction_137798 J002 5_Junction_137798_Junction_137799 J001	Y69H2.3	WBGene00013481	Y69H2.3	V_-_18661177_18661620_18661711_18662117_18662313_18662357_18662550_18662615 5_Junction_137792_Junction_137793_Junction_137794_Junction_137795 J004 3_Junction_137795_Junction_137803 J002 3_Junction_137794_Junction_137799_Junction_137800 J001 3_Junction_137793_Junction_137798 J002 5_Junction_137798_Junction_137799 J001																									2.07602282177712%																					3.9483528011967%
Y69H2.3 V_-_18661177_18661620_18661711_18662117_18662313_18662357_18662550_18662615 5_Junction_137792_Junction_137793_Junction_137794_Junction_137795 J004 3_Junction_137795_Junction_137803 J002 3_Junction_137794_Junction_137799_Junction_137800 J001 3_Junction_137793_Junction_137798 J002 5_Junction_137798_Junction_137799 J002	Y69H2.3	WBGene00013481	Y69H2.3	V_-_18661177_18661620_18661711_18662117_18662313_18662357_18662550_18662615 5_Junction_137792_Junction_137793_Junction_137794_Junction_137795 J004 3_Junction_137795_Junction_137803 J002 3_Junction_137794_Junction_137799_Junction_137800 J001 3_Junction_137793_Junction_137798 J002 5_Junction_137798_Junction_137799 J002																									1.76369265774192%																					3.62385085727597%
Y69H2.3 V_-_18661177_18661620_18661711_18662117_18662313_18662357_18662550_18662615 5_Junction_137792_Junction_137793_Junction_137794_Junction_137795 J004 3_Junction_137795_Junction_137803 J002 3_Junction_137794_Junction_137799_Junction_137800 J002 3_Junction_137793_Junction_137798 J001 5_Junction_137798_Junction_137799 J001	Y69H2.3	WBGene00013481	Y69H2.3	V_-_18661177_18661620_18661711_18662117_18662313_18662357_18662550_18662615 5_Junction_137792_Junction_137793_Junction_137794_Junction_137795 J004 3_Junction_137795_Junction_137803 J002 3_Junction_137794_Junction_137799_Junction_137800 J002 3_Junction_137793_Junction_137798 J001 5_Junction_137798_Junction_137799 J001																									0.258311096494134%																					0.340327650981093%
Y69H2.3 V_-_18661177_18661620_18661711_18662117_18662313_18662357_18662550_18662615 5_Junction_137792_Junction_137793_Junction_137794_Junction_137795 J004 3_Junction_137795_Junction_137803 J002 3_Junction_137794_Junction_137799_Junction_137800 J002 3_Junction_137793_Junction_137798 J001 5_Junction_137798_Junction_137799 J002	Y69H2.3	WBGene00013481	Y69H2.3	V_-_18661177_18661620_18661711_18662117_18662313_18662357_18662550_18662615 5_Junction_137792_Junction_137793_Junction_137794_Junction_137795 J004 3_Junction_137795_Junction_137803 J002 3_Junction_137794_Junction_137799_Junction_137800 J002 3_Junction_137793_Junction_137798 J001 5_Junction_137798_Junction_137799 J002																									0.229885520693706%																					0.357849176220082%
Y69H2.3 V_-_18661177_18661620_18661711_18662117_18662313_18662357_18662550_18662615 5_Junction_137792_Junction_137793_Junction_137794_Junction_137795 J004 3_Junction_137795_Junction_137803 J002 3_Junction_137794_Junction_137799_Junction_137800 J002 3_Junction_137793_Junction_137798 J002 5_Junction_137798_Junction_137799 J001	Y69H2.3	WBGene00013481	Y69H2.3	V_-_18661177_18661620_18661711_18662117_18662313_18662357_18662550_18662615 5_Junction_137792_Junction_137793_Junction_137794_Junction_137795 J004 3_Junction_137795_Junction_137803 J002 3_Junction_137794_Junction_137799_Junction_137800 J002 3_Junction_137793_Junction_137798 J002 5_Junction_137798_Junction_137799 J001																									0.505103844515466%																					0.708616371491477%
Y69H2.3 V_-_18661177_18661620_18661711_18662117_18662313_18662357_18662550_18662615 5_Junction_137792_Junction_137793_Junction_137794_Junction_137795 J004 3_Junction_137795_Junction_137803 J002 3_Junction_137794_Junction_137799_Junction_137800 J002 3_Junction_137793_Junction_137798 J002 5_Junction_137798_Junction_137799 J002	Y69H2.3	WBGene00013481	Y69H2.3	V_-_18661177_18661620_18661711_18662117_18662313_18662357_18662550_18662615 5_Junction_137792_Junction_137793_Junction_137794_Junction_137795 J004 3_Junction_137795_Junction_137803 J002 3_Junction_137794_Junction_137799_Junction_137800 J002 3_Junction_137793_Junction_137798 J002 5_Junction_137798_Junction_137799 J002																									0.440513792696694%																					0.722776783357348%
Y69H2.3 V_-_18661177_18661620_18661711_18662117_18662313_18662357_18662550_18662615 5_Junction_137792_Junction_137793_Junction_137794_Junction_137795 J004 3_Junction_137795_Junction_137803 J002 3_Junction_137794_Junction_137799_Junction_137800 J003 3_Junction_137793_Junction_137798 J001 5_Junction_137798_Junction_137799 J001	Y69H2.3	WBGene00013481	Y69H2.3	V_-_18661177_18661620_18661711_18662117_18662313_18662357_18662550_18662615 5_Junction_137792_Junction_137793_Junction_137794_Junction_137795 J004 3_Junction_137795_Junction_137803 J002 3_Junction_137794_Junction_137799_Junction_137800 J003 3_Junction_137793_Junction_137798 J001 5_Junction_137798_Junction_137799 J001																									0.652569937749966%																					0.520556519180746%
Y69H2.3 V_-_18661177_18661620_18661711_18662117_18662313_18662357_18662550_18662615 5_Junction_137792_Junction_137793_Junction_137794_Junction_137795 J004 3_Junction_137795_Junction_137803 J002 3_Junction_137794_Junction_137799_Junction_137800 J003 3_Junction_137793_Junction_137798 J001 5_Junction_137798_Junction_137799 J002	Y69H2.3	WBGene00013481	Y69H2.3	V_-_18661177_18661620_18661711_18662117_18662313_18662357_18662550_18662615 5_Junction_137792_Junction_137793_Junction_137794_Junction_137795 J004 3_Junction_137795_Junction_137803 J002 3_Junction_137794_Junction_137799_Junction_137800 J003 3_Junction_137793_Junction_137798 J001 5_Junction_137798_Junction_137799 J002																									0.545126727681234%																					0.497960202595229%
Y69H2.3 V_-_18661177_18661620_18661711_18662117_18662313_18662357_18662550_18662615 5_Junction_137792_Junction_137793_Junction_137794_Junction_137795 J004 3_Junction_137795_Junction_137803 J002 3_Junction_137794_Junction_137799_Junction_137800 J003 3_Junction_137793_Junction_137798 J002 5_Junction_137798_Junction_137799 J001	Y69H2.3	WBGene00013481	Y69H2.3	V_-_18661177_18661620_18661711_18662117_18662313_18662357_18662550_18662615 5_Junction_137792_Junction_137793_Junction_137794_Junction_137795 J004 3_Junction_137795_Junction_137803 J002 3_Junction_137794_Junction_137799_Junction_137800 J003 3_Junction_137793_Junction_137798 J002 5_Junction_137798_Junction_137799 J001																									1.34246276338997%																					1.13791058634598%
Y69H2.3 V_-_18661177_18661620_18661711_18662117_18662313_18662357_18662550_18662615 5_Junction_137792_Junction_137793_Junction_137794_Junction_137795 J004 3_Junction_137795_Junction_137803 J002 3_Junction_137794_Junction_137799_Junction_137800 J003 3_Junction_137793_Junction_137798 J002 5_Junction_137798_Junction_137799 J002	Y69H2.3	WBGene00013481	Y69H2.3	V_-_18661177_18661620_18661711_18662117_18662313_18662357_18662550_18662615 5_Junction_137792_Junction_137793_Junction_137794_Junction_137795 J004 3_Junction_137795_Junction_137803 J002 3_Junction_137794_Junction_137799_Junction_137800 J003 3_Junction_137793_Junction_137798 J002 5_Junction_137798_Junction_137799 J002																									1.09832478867883%																					1.04596723032804%
Y69H2.3 V_-_18661177_18661620_18661711_18662117_18662313_18662357_18662550_18662615 5_Junction_138577_Junction_138578_Junction_138579_Junction_138580 J001 3_Junction_138580_Junction_138587 J001 3_Junction_138579_Junction_138584_Junction_138586 J001 3_Junction_138578_Junction_138583 J001 5_Junction_138583_Junction_138584 J001	Y69H2.3	WBGene00013481	Y69H2.3	V_-_18661177_18661620_18661711_18662117_18662313_18662357_18662550_18662615 5_Junction_138577_Junction_138578_Junction_138579_Junction_138580 J001 3_Junction_138580_Junction_138587 J001 3_Junction_138579_Junction_138584_Junction_138586 J001 3_Junction_138578_Junction_138583 J001 5_Junction_138583_Junction_138584 J001																				0.326957687064946%									0.727165874903816%
Y69H2.3 V_-_18661177_18661620_18661711_18662117_18662313_18662357_18662550_18662615 5_Junction_138577_Junction_138578_Junction_138579_Junction_138580 J001 3_Junction_138580_Junction_138587 J001 3_Junction_138579_Junction_138584_Junction_138586 J001 3_Junction_138578_Junction_138583 J001 5_Junction_138583_Junction_138584 J002	Y69H2.3	WBGene00013481	Y69H2.3	V_-_18661177_18661620_18661711_18662117_18662313_18662357_18662550_18662615 5_Junction_138577_Junction_138578_Junction_138579_Junction_138580 J001 3_Junction_138580_Junction_138587 J001 3_Junction_138579_Junction_138584_Junction_138586 J001 3_Junction_138578_Junction_138583 J001 5_Junction_138583_Junction_138584 J002																				0.522743893993004%									0.242388624967939%
Y69H2.3 V_-_18661177_18661620_18661711_18662117_18662313_18662357_18662550_18662615 5_Junction_138577_Junction_138578_Junction_138579_Junction_138580 J001 3_Junction_138580_Junction_138587 J001 3_Junction_138579_Junction_138584_Junction_138586 J001 3_Junction_138578_Junction_138583 J002 5_Junction_138583_Junction_138584 J001	Y69H2.3	WBGene00013481	Y69H2.3	V_-_18661177_18661620_18661711_18662117_18662313_18662357_18662550_18662615 5_Junction_138577_Junction_138578_Junction_138579_Junction_138580 J001 3_Junction_138580_Junction_138587 J001 3_Junction_138579_Junction_138584_Junction_138586 J001 3_Junction_138578_Junction_138583 J002 5_Junction_138583_Junction_138584 J001																				0.656349048116988%									2.95650244217508%
Y69H2.3 V_-_18661177_18661620_18661711_18662117_18662313_18662357_18662550_18662615 5_Junction_138577_Junction_138578_Junction_138579_Junction_138580 J001 3_Junction_138580_Junction_138587 J001 3_Junction_138579_Junction_138584_Junction_138586 J001 3_Junction_138578_Junction_138583 J002 5_Junction_138583_Junction_138584 J002	Y69H2.3	WBGene00013481	Y69H2.3	V_-_18661177_18661620_18661711_18662117_18662313_18662357_18662550_18662615 5_Junction_138577_Junction_138578_Junction_138579_Junction_138580 J001 3_Junction_138580_Junction_138587 J001 3_Junction_138579_Junction_138584_Junction_138586 J001 3_Junction_138578_Junction_138583 J002 5_Junction_138583_Junction_138584 J002																				0.862369084325062%									1.61322772500316%
Y69H2.3 V_-_18661177_18661620_18661711_18662117_18662313_18662357_18662550_18662615 5_Junction_138577_Junction_138578_Junction_138579_Junction_138580 J001 3_Junction_138580_Junction_138587 J001 3_Junction_138579_Junction_138584_Junction_138586 J002 3_Junction_138578_Junction_138583 J001 5_Junction_138583_Junction_138584 J001	Y69H2.3	WBGene00013481	Y69H2.3	V_-_18661177_18661620_18661711_18662117_18662313_18662357_18662550_18662615 5_Junction_138577_Junction_138578_Junction_138579_Junction_138580 J001 3_Junction_138580_Junction_138587 J001 3_Junction_138579_Junction_138584_Junction_138586 J002 3_Junction_138578_Junction_138583 J001 5_Junction_138583_Junction_138584 J001																				0.0776253404017136%									0.0606059092618088%
Y69H2.3 V_-_18661177_18661620_18661711_18662117_18662313_18662357_18662550_18662615 5_Junction_138577_Junction_138578_Junction_138579_Junction_138580 J001 3_Junction_138580_Junction_138587 J001 3_Junction_138579_Junction_138584_Junction_138586 J002 3_Junction_138578_Junction_138583 J001 5_Junction_138583_Junction_138584 J002	Y69H2.3	WBGene00013481	Y69H2.3	V_-_18661177_18661620_18661711_18662117_18662313_18662357_18662550_18662615 5_Junction_138577_Junction_138578_Junction_138579_Junction_138580 J001 3_Junction_138580_Junction_138587 J001 3_Junction_138579_Junction_138584_Junction_138586 J002 3_Junction_138578_Junction_138583 J001 5_Junction_138583_Junction_138584 J002																				0.135440942566313%									0.0202019697539363%
Y69H2.3 V_-_18661177_18661620_18661711_18662117_18662313_18662357_18662550_18662615 5_Junction_138577_Junction_138578_Junction_138579_Junction_138580 J001 3_Junction_138580_Junction_138587 J001 3_Junction_138579_Junction_138584_Junction_138586 J002 3_Junction_138578_Junction_138583 J002 5_Junction_138583_Junction_138584 J001	Y69H2.3	WBGene00013481	Y69H2.3	V_-_18661177_18661620_18661711_18662117_18662313_18662357_18662550_18662615 5_Junction_138577_Junction_138578_Junction_138579_Junction_138580 J001 3_Junction_138580_Junction_138587 J001 3_Junction_138579_Junction_138584_Junction_138586 J002 3_Junction_138578_Junction_138583 J002 5_Junction_138583_Junction_138584 J001																				0.138808211140526%									0.383670921082591%
Y69H2.3 V_-_18661177_18661620_18661711_18662117_18662313_18662357_18662550_18662615 5_Junction_138577_Junction_138578_Junction_138579_Junction_138580 J001 3_Junction_138580_Junction_138587 J001 3_Junction_138579_Junction_138584_Junction_138586 J002 3_Junction_138578_Junction_138583 J002 5_Junction_138583_Junction_138584 J002	Y69H2.3	WBGene00013481	Y69H2.3	V_-_18661177_18661620_18661711_18662117_18662313_18662357_18662550_18662615 5_Junction_138577_Junction_138578_Junction_138579_Junction_138580 J001 3_Junction_138580_Junction_138587 J001 3_Junction_138579_Junction_138584_Junction_138586 J002 3_Junction_138578_Junction_138583 J002 5_Junction_138583_Junction_138584 J002																				0.19339810142478%									0.232511458851664%
Y69H2.3 V_-_18661177_18661620_18661711_18662117_18662313_18662357_18662550_18662615 5_Junction_138577_Junction_138578_Junction_138579_Junction_138580 J001 3_Junction_138580_Junction_138587 J001 3_Junction_138579_Junction_138584_Junction_138586 J003 3_Junction_138578_Junction_138583 J001 5_Junction_138583_Junction_138584 J001	Y69H2.3	WBGene00013481	Y69H2.3	V_-_18661177_18661620_18661711_18662117_18662313_18662357_18662550_18662615 5_Junction_138577_Junction_138578_Junction_138579_Junction_138580 J001 3_Junction_138580_Junction_138587 J001 3_Junction_138579_Junction_138584_Junction_138586 J003 3_Junction_138578_Junction_138583 J001 5_Junction_138583_Junction_138584 J001																				0.107447140966944%									0.262590594721875%
Y69H2.3 V_-_18661177_18661620_18661711_18662117_18662313_18662357_18662550_18662615 5_Junction_138577_Junction_138578_Junction_138579_Junction_138580 J001 3_Junction_138580_Junction_138587 J001 3_Junction_138579_Junction_138584_Junction_138586 J003 3_Junction_138578_Junction_138583 J001 5_Junction_138583_Junction_138584 J002	Y69H2.3	WBGene00013481	Y69H2.3	V_-_18661177_18661620_18661711_18662117_18662313_18662357_18662550_18662615 5_Junction_138577_Junction_138578_Junction_138579_Junction_138580 J001 3_Junction_138580_Junction_138587 J001 3_Junction_138579_Junction_138584_Junction_138586 J003 3_Junction_138578_Junction_138583 J001 5_Junction_138583_Junction_138584 J002																				0.180105794910313%									0.087530198240625%
Y69H2.3 V_-_18661177_18661620_18661711_18662117_18662313_18662357_18662550_18662615 5_Junction_138577_Junction_138578_Junction_138579_Junction_138580 J001 3_Junction_138580_Junction_138587 J001 3_Junction_138579_Junction_138584_Junction_138586 J003 3_Junction_138578_Junction_138583 J002 5_Junction_138583_Junction_138584 J001	Y69H2.3	WBGene00013481	Y69H2.3	V_-_18661177_18661620_18661711_18662117_18662313_18662357_18662550_18662615 5_Junction_138577_Junction_138578_Junction_138579_Junction_138580 J001 3_Junction_138580_Junction_138587 J001 3_Junction_138579_Junction_138584_Junction_138586 J003 3_Junction_138578_Junction_138583 J002 5_Junction_138583_Junction_138584 J001																				0.200782460625549%									0.692484912354825%
Y69H2.3 V_-_18661177_18661620_18661711_18662117_18662313_18662357_18662550_18662615 5_Junction_138577_Junction_138578_Junction_138579_Junction_138580 J001 3_Junction_138580_Junction_138587 J001 3_Junction_138579_Junction_138584_Junction_138586 J003 3_Junction_138578_Junction_138583 J002 5_Junction_138583_Junction_138584 J002	Y69H2.3	WBGene00013481	Y69H2.3	V_-_18661177_18661620_18661711_18662117_18662313_18662357_18662550_18662615 5_Junction_138577_Junction_138578_Junction_138579_Junction_138580 J001 3_Junction_138580_Junction_138587 J001 3_Junction_138579_Junction_138584_Junction_138586 J003 3_Junction_138578_Junction_138583 J002 5_Junction_138583_Junction_138584 J002																				0.273805499630527%									0.314557868682675%
Y69H2.3 V_-_18661177_18661620_18661711_18662117_18662313_18662357_18662550_18662615 5_Junction_138577_Junction_138578_Junction_138579_Junction_138580 J001 3_Junction_138580_Junction_138587 J002 3_Junction_138579_Junction_138584_Junction_138586 J001 3_Junction_138578_Junction_138583 J001 5_Junction_138583_Junction_138584 J001	Y69H2.3	WBGene00013481	Y69H2.3	V_-_18661177_18661620_18661711_18662117_18662313_18662357_18662550_18662615 5_Junction_138577_Junction_138578_Junction_138579_Junction_138580 J001 3_Junction_138580_Junction_138587 J002 3_Junction_138579_Junction_138584_Junction_138586 J001 3_Junction_138578_Junction_138583 J001 5_Junction_138583_Junction_138584 J001																				1.79004262593459%									1.74534645050868%
Y69H2.3 V_-_18661177_18661620_18661711_18662117_18662313_18662357_18662550_18662615 5_Junction_138577_Junction_138578_Junction_138579_Junction_138580 J001 3_Junction_138580_Junction_138587 J002 3_Junction_138579_Junction_138584_Junction_138586 J001 3_Junction_138578_Junction_138583 J001 5_Junction_138583_Junction_138584 J002	Y69H2.3	WBGene00013481	Y69H2.3	V_-_18661177_18661620_18661711_18662117_18662313_18662357_18662550_18662615 5_Junction_138577_Junction_138578_Junction_138579_Junction_138580 J001 3_Junction_138580_Junction_138587 J002 3_Junction_138579_Junction_138584_Junction_138586 J001 3_Junction_138578_Junction_138583 J001 5_Junction_138583_Junction_138584 J002																				2.94770853350746%									0.581782150169561%
Y69H2.3 V_-_18661177_18661620_18661711_18662117_18662313_18662357_18662550_18662615 5_Junction_138577_Junction_138578_Junction_138579_Junction_138580 J001 3_Junction_138580_Junction_138587 J002 3_Junction_138579_Junction_138584_Junction_138586 J001 3_Junction_138578_Junction_138583 J002 5_Junction_138583_Junction_138584 J001	Y69H2.3	WBGene00013481	Y69H2.3	V_-_18661177_18661620_18661711_18662117_18662313_18662357_18662550_18662615 5_Junction_138577_Junction_138578_Junction_138579_Junction_138580 J001 3_Junction_138580_Junction_138587 J002 3_Junction_138579_Junction_138584_Junction_138586 J001 3_Junction_138578_Junction_138583 J002 5_Junction_138583_Junction_138584 J001																				3.53712473955015%									6.38315775961242%
Y69H2.3 V_-_18661177_18661620_18661711_18662117_18662313_18662357_18662550_18662615 5_Junction_138577_Junction_138578_Junction_138579_Junction_138580 J001 3_Junction_138580_Junction_138587 J002 3_Junction_138579_Junction_138584_Junction_138586 J001 3_Junction_138578_Junction_138583 J002 5_Junction_138583_Junction_138584 J002	Y69H2.3	WBGene00013481	Y69H2.3	V_-_18661177_18661620_18661711_18662117_18662313_18662357_18662550_18662615 5_Junction_138577_Junction_138578_Junction_138579_Junction_138580 J001 3_Junction_138580_Junction_138587 J002 3_Junction_138579_Junction_138584_Junction_138586 J001 3_Junction_138578_Junction_138583 J002 5_Junction_138583_Junction_138584 J002																				4.6734693875078%									3.36268347265934%
Y69H2.3 V_-_18661177_18661620_18661711_18662117_18662313_18662357_18662550_18662615 5_Junction_138577_Junction_138578_Junction_138579_Junction_138580 J001 3_Junction_138580_Junction_138587 J002 3_Junction_138579_Junction_138584_Junction_138586 J002 3_Junction_138578_Junction_138583 J001 5_Junction_138583_Junction_138584 J001	Y69H2.3	WBGene00013481	Y69H2.3	V_-_18661177_18661620_18661711_18662117_18662313_18662357_18662550_18662615 5_Junction_138577_Junction_138578_Junction_138579_Junction_138580 J001 3_Junction_138580_Junction_138587 J002 3_Junction_138579_Junction_138584_Junction_138586 J002 3_Junction_138578_Junction_138583 J001 5_Junction_138583_Junction_138584 J001																				0.441610978532366%									0.145466546575691%
Y69H2.3 V_-_18661177_18661620_18661711_18662117_18662313_18662357_18662550_18662615 5_Junction_138577_Junction_138578_Junction_138579_Junction_138580 J001 3_Junction_138580_Junction_138587 J002 3_Junction_138579_Junction_138584_Junction_138586 J002 3_Junction_138578_Junction_138583 J001 5_Junction_138583_Junction_138584 J002	Y69H2.3	WBGene00013481	Y69H2.3	V_-_18661177_18661620_18661711_18662117_18662313_18662357_18662550_18662615 5_Junction_138577_Junction_138578_Junction_138579_Junction_138580 J001 3_Junction_138580_Junction_138587 J002 3_Junction_138579_Junction_138584_Junction_138586 J002 3_Junction_138578_Junction_138583 J001 5_Junction_138583_Junction_138584 J002																				0.79152449023294%									0.0484888488585637%
Y69H2.3 V_-_18661177_18661620_18661711_18662117_18662313_18662357_18662550_18662615 5_Junction_138577_Junction_138578_Junction_138579_Junction_138580 J001 3_Junction_138580_Junction_138587 J002 3_Junction_138579_Junction_138584_Junction_138586 J002 3_Junction_138578_Junction_138583 J002 5_Junction_138583_Junction_138584 J001	Y69H2.3	WBGene00013481	Y69H2.3	V_-_18661177_18661620_18661711_18662117_18662313_18662357_18662550_18662615 5_Junction_138577_Junction_138578_Junction_138579_Junction_138580 J001 3_Junction_138580_Junction_138587 J002 3_Junction_138579_Junction_138584_Junction_138586 J002 3_Junction_138578_Junction_138583 J002 5_Junction_138583_Junction_138584 J001																				0.771078575525394%									0.802046606779909%
Y69H2.3 V_-_18661177_18661620_18661711_18662117_18662313_18662357_18662550_18662615 5_Junction_138577_Junction_138578_Junction_138579_Junction_138580 J001 3_Junction_138580_Junction_138587 J002 3_Junction_138579_Junction_138584_Junction_138586 J002 3_Junction_138578_Junction_138583 J002 5_Junction_138583_Junction_138584 J002	Y69H2.3	WBGene00013481	Y69H2.3	V_-_18661177_18661620_18661711_18662117_18662313_18662357_18662550_18662615 5_Junction_138577_Junction_138578_Junction_138579_Junction_138580 J001 3_Junction_138580_Junction_138587 J002 3_Junction_138579_Junction_138584_Junction_138586 J002 3_Junction_138578_Junction_138583 J002 5_Junction_138583_Junction_138584 J002																				1.08599802684263%									0.473176238835836%
Y69H2.3 V_-_18661177_18661620_18661711_18662117_18662313_18662357_18662550_18662615 5_Junction_138577_Junction_138578_Junction_138579_Junction_138580 J001 3_Junction_138580_Junction_138587 J002 3_Junction_138579_Junction_138584_Junction_138586 J003 3_Junction_138578_Junction_138583 J001 5_Junction_138583_Junction_138584 J001	Y69H2.3	WBGene00013481	Y69H2.3	V_-_18661177_18661620_18661711_18662117_18662313_18662357_18662550_18662615 5_Junction_138577_Junction_138578_Junction_138579_Junction_138580 J001 3_Junction_138580_Junction_138587 J002 3_Junction_138579_Junction_138584_Junction_138586 J003 3_Junction_138578_Junction_138583 J001 5_Junction_138583_Junction_138584 J001																				0.594118320066109%									0.630270999028125%
Y69H2.3 V_-_18661177_18661620_18661711_18662117_18662313_18662357_18662550_18662615 5_Junction_138577_Junction_138578_Junction_138579_Junction_138580 J001 3_Junction_138580_Junction_138587 J002 3_Junction_138579_Junction_138584_Junction_138586 J003 3_Junction_138578_Junction_138583 J001 5_Junction_138583_Junction_138584 J002	Y69H2.3	WBGene00013481	Y69H2.3	V_-_18661177_18661620_18661711_18662117_18662313_18662357_18662550_18662615 5_Junction_138577_Junction_138578_Junction_138579_Junction_138580 J001 3_Junction_138580_Junction_138587 J002 3_Junction_138579_Junction_138584_Junction_138586 J003 3_Junction_138578_Junction_138583 J001 5_Junction_138583_Junction_138584 J002																				1.02816906948997%									0.210090333009375%
Y69H2.3 V_-_18661177_18661620_18661711_18662117_18662313_18662357_18662550_18662615 5_Junction_138577_Junction_138578_Junction_138579_Junction_138580 J001 3_Junction_138580_Junction_138587 J002 3_Junction_138579_Junction_138584_Junction_138586 J003 3_Junction_138578_Junction_138583 J002 5_Junction_138583_Junction_138584 J001	Y69H2.3	WBGene00013481	Y69H2.3	V_-_18661177_18661620_18661711_18662117_18662313_18662357_18662550_18662615 5_Junction_138577_Junction_138578_Junction_138579_Junction_138580 J001 3_Junction_138580_Junction_138587 J002 3_Junction_138579_Junction_138584_Junction_138586 J003 3_Junction_138578_Junction_138583 J002 5_Junction_138583_Junction_138584 J001																				1.08182670540806%									1.56699448299518%
Y69H2.3 V_-_18661177_18661620_18661711_18662117_18662313_18662357_18662550_18662615 5_Junction_138577_Junction_138578_Junction_138579_Junction_138580 J001 3_Junction_138580_Junction_138587 J002 3_Junction_138579_Junction_138584_Junction_138586 J003 3_Junction_138578_Junction_138583 J002 5_Junction_138583_Junction_138584 J002	Y69H2.3	WBGene00013481	Y69H2.3	V_-_18661177_18661620_18661711_18662117_18662313_18662357_18662550_18662615 5_Junction_138577_Junction_138578_Junction_138579_Junction_138580 J001 3_Junction_138580_Junction_138587 J002 3_Junction_138579_Junction_138584_Junction_138586 J003 3_Junction_138578_Junction_138583 J002 5_Junction_138583_Junction_138584 J002																				1.49219367556919%									0.687057610967325%
Y69H2.3 V_-_18661177_18661620_18661711_18662117_18662313_18662357_18662550_18662615 5_Junction_138577_Junction_138578_Junction_138579_Junction_138580 J002 3_Junction_138580_Junction_138587 J001 3_Junction_138579_Junction_138584_Junction_138586 J001 3_Junction_138578_Junction_138583 J001 5_Junction_138583_Junction_138584 J001	Y69H2.3	WBGene00013481	Y69H2.3	V_-_18661177_18661620_18661711_18662117_18662313_18662357_18662550_18662615 5_Junction_138577_Junction_138578_Junction_138579_Junction_138580 J002 3_Junction_138580_Junction_138587 J001 3_Junction_138579_Junction_138584_Junction_138586 J001 3_Junction_138578_Junction_138583 J001 5_Junction_138583_Junction_138584 J001																				0.0641501118734596%									0.151595135525505%
Y69H2.3 V_-_18661177_18661620_18661711_18662117_18662313_18662357_18662550_18662615 5_Junction_138577_Junction_138578_Junction_138579_Junction_138580 J002 3_Junction_138580_Junction_138587 J001 3_Junction_138579_Junction_138584_Junction_138586 J001 3_Junction_138578_Junction_138583 J001 5_Junction_138583_Junction_138584 J002	Y69H2.3	WBGene00013481	Y69H2.3	V_-_18661177_18661620_18661711_18662117_18662313_18662357_18662550_18662615 5_Junction_138577_Junction_138578_Junction_138579_Junction_138580 J002 3_Junction_138580_Junction_138587 J001 3_Junction_138579_Junction_138584_Junction_138586 J001 3_Junction_138578_Junction_138583 J001 5_Junction_138583_Junction_138584 J002																				0.117002300424864%									0.050531711841835%
Y69H2.3 V_-_18661177_18661620_18661711_18662117_18662313_18662357_18662550_18662615 5_Junction_138577_Junction_138578_Junction_138579_Junction_138580 J002 3_Junction_138580_Junction_138587 J001 3_Junction_138579_Junction_138584_Junction_138586 J001 3_Junction_138578_Junction_138583 J002 5_Junction_138583_Junction_138584 J001	Y69H2.3	WBGene00013481	Y69H2.3	V_-_18661177_18661620_18661711_18662117_18662313_18662357_18662550_18662615 5_Junction_138577_Junction_138578_Junction_138579_Junction_138580 J002 3_Junction_138580_Junction_138587 J001 3_Junction_138579_Junction_138584_Junction_138586 J001 3_Junction_138578_Junction_138583 J002 5_Junction_138583_Junction_138584 J001																				0.106513184371407%									0.272922186024495%
Y69H2.3 V_-_18661177_18661620_18661711_18662117_18662313_18662357_18662550_18662615 5_Junction_138577_Junction_138578_Junction_138579_Junction_138580 J002 3_Junction_138580_Junction_138587 J001 3_Junction_138579_Junction_138584_Junction_138586 J001 3_Junction_138578_Junction_138583 J002 5_Junction_138583_Junction_138584 J002	Y69H2.3	WBGene00013481	Y69H2.3	V_-_18661177_18661620_18661711_18662117_18662313_18662357_18662550_18662615 5_Junction_138577_Junction_138578_Junction_138579_Junction_138580 J002 3_Junction_138580_Junction_138587 J001 3_Junction_138579_Junction_138584_Junction_138586 J001 3_Junction_138578_Junction_138583 J002 5_Junction_138583_Junction_138584 J002																				0.154444230096936%									0.090974062008165%
Y69H2.3 V_-_18661177_18661620_18661711_18662117_18662313_18662357_18662550_18662615 5_Junction_138577_Junction_138578_Junction_138579_Junction_138580 J002 3_Junction_138580_Junction_138587 J001 3_Junction_138579_Junction_138584_Junction_138586 J002 3_Junction_138578_Junction_138583 J001 5_Junction_138583_Junction_138584 J001	Y69H2.3	WBGene00013481	Y69H2.3	V_-_18661177_18661620_18661711_18662117_18662313_18662357_18662550_18662615 5_Junction_138577_Junction_138578_Junction_138579_Junction_138580 J002 3_Junction_138580_Junction_138587 J001 3_Junction_138579_Junction_138584_Junction_138586 J002 3_Junction_138578_Junction_138583 J001 5_Junction_138583_Junction_138584 J001																				0.017009940654702%									0.012634752736995%
Y69H2.3 V_-_18661177_18661620_18661711_18662117_18662313_18662357_18662550_18662615 5_Junction_138577_Junction_138578_Junction_138579_Junction_138580 J002 3_Junction_138580_Junction_138587 J001 3_Junction_138579_Junction_138584_Junction_138586 J002 3_Junction_138578_Junction_138583 J001 5_Junction_138583_Junction_138584 J002	Y69H2.3	WBGene00013481	Y69H2.3	V_-_18661177_18661620_18661711_18662117_18662313_18662357_18662550_18662615 5_Junction_138577_Junction_138578_Junction_138579_Junction_138580 J002 3_Junction_138580_Junction_138587 J001 3_Junction_138579_Junction_138584_Junction_138586 J002 3_Junction_138578_Junction_138583 J001 5_Junction_138583_Junction_138584 J002																				0.0333735173031647%									0.004211584245665%
Y69H2.3 V_-_18661177_18661620_18661711_18662117_18662313_18662357_18662550_18662615 5_Junction_138577_Junction_138578_Junction_138579_Junction_138580 J002 3_Junction_138580_Junction_138587 J001 3_Junction_138579_Junction_138584_Junction_138586 J002 3_Junction_138578_Junction_138583 J002 5_Junction_138583_Junction_138584 J001	Y69H2.3	WBGene00013481	Y69H2.3	V_-_18661177_18661620_18661711_18662117_18662313_18662357_18662550_18662615 5_Junction_138577_Junction_138578_Junction_138579_Junction_138580 J002 3_Junction_138580_Junction_138587 J001 3_Junction_138579_Junction_138584_Junction_138586 J002 3_Junction_138578_Junction_138583 J002 5_Junction_138583_Junction_138584 J001																				0.024479999440178%									0.022746800713005%
Y69H2.3 V_-_18661177_18661620_18661711_18662117_18662313_18662357_18662550_18662615 5_Junction_138577_Junction_138578_Junction_138579_Junction_138580 J002 3_Junction_138580_Junction_138587 J001 3_Junction_138579_Junction_138584_Junction_138586 J002 3_Junction_138578_Junction_138583 J002 5_Junction_138583_Junction_138584 J002	Y69H2.3	WBGene00013481	Y69H2.3	V_-_18661177_18661620_18661711_18662117_18662313_18662357_18662550_18662615 5_Junction_138577_Junction_138578_Junction_138579_Junction_138580 J002 3_Junction_138580_Junction_138587 J001 3_Junction_138579_Junction_138584_Junction_138586 J002 3_Junction_138578_Junction_138583 J002 5_Junction_138583_Junction_138584 J002																				0.0384779153352886%									0.007582266904335%
Y69H2.3 V_-_18661177_18661620_18661711_18662117_18662313_18662357_18662550_18662615 5_Junction_138577_Junction_138578_Junction_138579_Junction_138580 J002 3_Junction_138580_Junction_138587 J001 3_Junction_138579_Junction_138584_Junction_138586 J003 3_Junction_138578_Junction_138583 J001 5_Junction_138583_Junction_138584 J001	Y69H2.3	WBGene00013481	Y69H2.3	V_-_18661177_18661620_18661711_18662117_18662313_18662357_18662550_18662615 5_Junction_138577_Junction_138578_Junction_138579_Junction_138580 J002 3_Junction_138580_Junction_138587 J001 3_Junction_138579_Junction_138584_Junction_138586 J003 3_Junction_138578_Junction_138583 J001 5_Junction_138583_Junction_138584 J001																				0.0221811592936584%									0.0547432960875%
Y69H2.3 V_-_18661177_18661620_18661711_18662117_18662313_18662357_18662550_18662615 5_Junction_138577_Junction_138578_Junction_138579_Junction_138580 J002 3_Junction_138580_Junction_138587 J001 3_Junction_138579_Junction_138584_Junction_138586 J003 3_Junction_138578_Junction_138583 J001 5_Junction_138583_Junction_138584 J002	Y69H2.3	WBGene00013481	Y69H2.3	V_-_18661177_18661620_18661711_18662117_18662313_18662357_18662550_18662615 5_Junction_138577_Junction_138578_Junction_138579_Junction_138580 J002 3_Junction_138580_Junction_138587 J001 3_Junction_138579_Junction_138584_Junction_138586 J003 3_Junction_138578_Junction_138583 J001 5_Junction_138583_Junction_138584 J002																				0.0422109076214449%									0.0182477653625%
Y69H2.3 V_-_18661177_18661620_18661711_18662117_18662313_18662357_18662550_18662615 5_Junction_138577_Junction_138578_Junction_138579_Junction_138580 J002 3_Junction_138580_Junction_138587 J001 3_Junction_138579_Junction_138584_Junction_138586 J003 3_Junction_138578_Junction_138583 J002 5_Junction_138583_Junction_138584 J001	Y69H2.3	WBGene00013481	Y69H2.3	V_-_18661177_18661620_18661711_18662117_18662313_18662357_18662550_18662615 5_Junction_138577_Junction_138578_Junction_138579_Junction_138580 J002 3_Junction_138580_Junction_138587 J001 3_Junction_138579_Junction_138584_Junction_138586 J003 3_Junction_138578_Junction_138583 J002 5_Junction_138583_Junction_138584 J001																				0.0336689625332616%									0.0985563289125%
Y69H2.3 V_-_18661177_18661620_18661711_18662117_18662313_18662357_18662550_18662615 5_Junction_138577_Junction_138578_Junction_138579_Junction_138580 J002 3_Junction_138580_Junction_138587 J001 3_Junction_138579_Junction_138584_Junction_138586 J003 3_Junction_138578_Junction_138583 J002 5_Junction_138583_Junction_138584 J002	Y69H2.3	WBGene00013481	Y69H2.3	V_-_18661177_18661620_18661711_18662117_18662313_18662357_18662550_18662615 5_Junction_138577_Junction_138578_Junction_138579_Junction_138580 J002 3_Junction_138580_Junction_138587 J001 3_Junction_138579_Junction_138584_Junction_138586 J003 3_Junction_138578_Junction_138583 J002 5_Junction_138583_Junction_138584 J002																				0.0513709697849684%									0.0328521096375%
Y69H2.3 V_-_18661177_18661620_18661711_18662117_18662313_18662357_18662550_18662615 5_Junction_138577_Junction_138578_Junction_138579_Junction_138580 J002 3_Junction_138580_Junction_138587 J002 3_Junction_138579_Junction_138584_Junction_138586 J001 3_Junction_138578_Junction_138583 J001 5_Junction_138583_Junction_138584 J001	Y69H2.3	WBGene00013481	Y69H2.3	V_-_18661177_18661620_18661711_18662117_18662313_18662357_18662550_18662615 5_Junction_138577_Junction_138578_Junction_138579_Junction_138580 J002 3_Junction_138580_Junction_138587 J002 3_Junction_138579_Junction_138584_Junction_138586 J001 3_Junction_138578_Junction_138583 J001 5_Junction_138583_Junction_138584 J001																				0.370872279202607%									0.363859252524495%
Y69H2.3 V_-_18661177_18661620_18661711_18662117_18662313_18662357_18662550_18662615 5_Junction_138577_Junction_138578_Junction_138579_Junction_138580 J002 3_Junction_138580_Junction_138587 J002 3_Junction_138579_Junction_138584_Junction_138586 J001 3_Junction_138578_Junction_138583 J001 5_Junction_138583_Junction_138584 J002	Y69H2.3	WBGene00013481	Y69H2.3	V_-_18661177_18661620_18661711_18662117_18662313_18662357_18662550_18662615 5_Junction_138577_Junction_138578_Junction_138579_Junction_138580 J002 3_Junction_138580_Junction_138587 J002 3_Junction_138579_Junction_138584_Junction_138586 J001 3_Junction_138578_Junction_138583 J001 5_Junction_138583_Junction_138584 J002																				0.693288985265736%									0.121286417508165%
Y69H2.3 V_-_18661177_18661620_18661711_18662117_18662313_18662357_18662550_18662615 5_Junction_138577_Junction_138578_Junction_138579_Junction_138580 J002 3_Junction_138580_Junction_138587 J002 3_Junction_138579_Junction_138584_Junction_138586 J001 3_Junction_138578_Junction_138583 J002 5_Junction_138583_Junction_138584 J001	Y69H2.3	WBGene00013481	Y69H2.3	V_-_18661177_18661620_18661711_18662117_18662313_18662357_18662550_18662615 5_Junction_138577_Junction_138578_Junction_138579_Junction_138580 J002 3_Junction_138580_Junction_138587 J002 3_Junction_138579_Junction_138584_Junction_138586 J001 3_Junction_138578_Junction_138583 J002 5_Junction_138583_Junction_138584 J001																				0.59924701588586%									0.655068925925505%
Y69H2.3 V_-_18661177_18661620_18661711_18662117_18662313_18662357_18662550_18662615 5_Junction_138577_Junction_138578_Junction_138579_Junction_138580 J002 3_Junction_138580_Junction_138587 J002 3_Junction_138579_Junction_138584_Junction_138586 J001 3_Junction_138578_Junction_138583 J002 5_Junction_138583_Junction_138584 J002	Y69H2.3	WBGene00013481	Y69H2.3	V_-_18661177_18661620_18661711_18662117_18662313_18662357_18662550_18662615 5_Junction_138577_Junction_138578_Junction_138579_Junction_138580 J002 3_Junction_138580_Junction_138587 J002 3_Junction_138579_Junction_138584_Junction_138586 J001 3_Junction_138578_Junction_138583 J002 5_Junction_138583_Junction_138584 J002																				0.880614226212464%									0.218356308641835%
Y69H2.3 V_-_18661177_18661620_18661711_18662117_18662313_18662357_18662550_18662615 5_Junction_138577_Junction_138578_Junction_138579_Junction_138580 J002 3_Junction_138580_Junction_138587 J002 3_Junction_138579_Junction_138584_Junction_138586 J002 3_Junction_138578_Junction_138583 J001 5_Junction_138583_Junction_138584 J001	Y69H2.3	WBGene00013481	Y69H2.3	V_-_18661177_18661620_18661711_18662117_18662313_18662357_18662550_18662615 5_Junction_138577_Junction_138578_Junction_138579_Junction_138580 J002 3_Junction_138580_Junction_138587 J002 3_Junction_138579_Junction_138584_Junction_138586 J002 3_Junction_138578_Junction_138583 J001 5_Junction_138583_Junction_138584 J001																				0.101171973650258%									0.030325984213005%
Y69H2.3 V_-_18661177_18661620_18661711_18662117_18662313_18662357_18662550_18662615 5_Junction_138577_Junction_138578_Junction_138579_Junction_138580 J002 3_Junction_138580_Junction_138587 J002 3_Junction_138579_Junction_138584_Junction_138586 J002 3_Junction_138578_Junction_138583 J001 5_Junction_138583_Junction_138584 J002	Y69H2.3	WBGene00013481	Y69H2.3	V_-_18661177_18661620_18661711_18662117_18662313_18662357_18662550_18662615 5_Junction_138577_Junction_138578_Junction_138579_Junction_138580 J002 3_Junction_138580_Junction_138587 J002 3_Junction_138579_Junction_138584_Junction_138586 J002 3_Junction_138578_Junction_138583 J001 5_Junction_138583_Junction_138584 J002																				0.202081085725209%									0.010108661404335%
Y69H2.3 V_-_18661177_18661620_18661711_18662117_18662313_18662357_18662550_18662615 5_Junction_138577_Junction_138578_Junction_138579_Junction_138580 J002 3_Junction_138580_Junction_138587 J002 3_Junction_138579_Junction_138584_Junction_138586 J002 3_Junction_138578_Junction_138583 J002 5_Junction_138583_Junction_138584 J001	Y69H2.3	WBGene00013481	Y69H2.3	V_-_18661177_18661620_18661711_18662117_18662313_18662357_18662550_18662615 5_Junction_138577_Junction_138578_Junction_138579_Junction_138580 J002 3_Junction_138580_Junction_138587 J002 3_Junction_138579_Junction_138584_Junction_138586 J002 3_Junction_138578_Junction_138583 J002 5_Junction_138583_Junction_138584 J001																				0.141733073454862%									0.054596962336995%
Y69H2.3 V_-_18661177_18661620_18661711_18662117_18662313_18662357_18662550_18662615 5_Junction_138577_Junction_138578_Junction_138579_Junction_138580 J002 3_Junction_138580_Junction_138587 J002 3_Junction_138579_Junction_138584_Junction_138586 J002 3_Junction_138578_Junction_138583 J002 5_Junction_138583_Junction_138584 J002	Y69H2.3	WBGene00013481	Y69H2.3	V_-_18661177_18661620_18661711_18662117_18662313_18662357_18662550_18662615 5_Junction_138577_Junction_138578_Junction_138579_Junction_138580 J002 3_Junction_138580_Junction_138587 J002 3_Junction_138579_Junction_138584_Junction_138586 J002 3_Junction_138578_Junction_138583 J002 5_Junction_138583_Junction_138584 J002																				0.226065161103005%									0.018198987445665%
Y69H2.3 V_-_18661177_18661620_18661711_18662117_18662313_18662357_18662550_18662615 5_Junction_138577_Junction_138578_Junction_138579_Junction_138580 J002 3_Junction_138580_Junction_138587 J002 3_Junction_138579_Junction_138584_Junction_138586 J003 3_Junction_138578_Junction_138583 J001 5_Junction_138583_Junction_138584 J001	Y69H2.3	WBGene00013481	Y69H2.3	V_-_18661177_18661620_18661711_18662117_18662313_18662357_18662550_18662615 5_Junction_138577_Junction_138578_Junction_138579_Junction_138580 J002 3_Junction_138580_Junction_138587 J002 3_Junction_138579_Junction_138584_Junction_138586 J003 3_Junction_138578_Junction_138583 J001 5_Junction_138583_Junction_138584 J001																				0.129437101791982%									0.1313950789125%
Y69H2.3 V_-_18661177_18661620_18661711_18662117_18662313_18662357_18662550_18662615 5_Junction_138577_Junction_138578_Junction_138579_Junction_138580 J002 3_Junction_138580_Junction_138587 J002 3_Junction_138579_Junction_138584_Junction_138586 J003 3_Junction_138578_Junction_138583 J001 5_Junction_138583_Junction_138584 J002	Y69H2.3	WBGene00013481	Y69H2.3	V_-_18661177_18661620_18661711_18662117_18662313_18662357_18662550_18662615 5_Junction_138577_Junction_138578_Junction_138579_Junction_138580 J002 3_Junction_138580_Junction_138587 J002 3_Junction_138579_Junction_138584_Junction_138586 J003 3_Junction_138578_Junction_138583 J001 5_Junction_138583_Junction_138584 J002																				0.252222130926248%									0.0437983596375%
Y69H2.3 V_-_18661177_18661620_18661711_18662117_18662313_18662357_18662550_18662615 5_Junction_138577_Junction_138578_Junction_138579_Junction_138580 J002 3_Junction_138580_Junction_138587 J002 3_Junction_138579_Junction_138584_Junction_138586 J003 3_Junction_138578_Junction_138583 J002 5_Junction_138583_Junction_138584 J001	Y69H2.3	WBGene00013481	Y69H2.3	V_-_18661177_18661620_18661711_18662117_18662313_18662357_18662550_18662615 5_Junction_138577_Junction_138578_Junction_138579_Junction_138580 J002 3_Junction_138580_Junction_138587 J002 3_Junction_138579_Junction_138584_Junction_138586 J003 3_Junction_138578_Junction_138583 J002 5_Junction_138583_Junction_138584 J001																				0.190030197847765%									0.2365552960875%
Y69H2.3 V_-_18661177_18661620_18661711_18662117_18662313_18662357_18662550_18662615 5_Junction_138577_Junction_138578_Junction_138579_Junction_138580 J002 3_Junction_138580_Junction_138587 J002 3_Junction_138579_Junction_138584_Junction_138586 J003 3_Junction_138578_Junction_138583 J002 5_Junction_138583_Junction_138584 J002	Y69H2.3	WBGene00013481	Y69H2.3	V_-_18661177_18661620_18661711_18662117_18662313_18662357_18662550_18662615 5_Junction_138577_Junction_138578_Junction_138579_Junction_138580 J002 3_Junction_138580_Junction_138587 J002 3_Junction_138579_Junction_138584_Junction_138586 J003 3_Junction_138578_Junction_138583 J002 5_Junction_138583_Junction_138584 J002																				0.295132903534005%									0.0788517653625%
Y69H2.3 V_-_18661177_18661620_18661711_18662117_18662313_18662357_18662550_18662615 5_Junction_138577_Junction_138578_Junction_138579_Junction_138580 J003 3_Junction_138580_Junction_138587 J001 3_Junction_138579_Junction_138584_Junction_138586 J001 3_Junction_138578_Junction_138583 J001 5_Junction_138583_Junction_138584 J001	Y69H2.3	WBGene00013481	Y69H2.3	V_-_18661177_18661620_18661711_18662117_18662313_18662357_18662550_18662615 5_Junction_138577_Junction_138578_Junction_138579_Junction_138580 J003 3_Junction_138580_Junction_138587 J001 3_Junction_138579_Junction_138584_Junction_138586 J001 3_Junction_138578_Junction_138583 J001 5_Junction_138583_Junction_138584 J001																				0.665211822535866%									1.090612485795%
Y69H2.3 V_-_18661177_18661620_18661711_18662117_18662313_18662357_18662550_18662615 5_Junction_138577_Junction_138578_Junction_138579_Junction_138580 J003 3_Junction_138580_Junction_138587 J001 3_Junction_138579_Junction_138584_Junction_138586 J001 3_Junction_138578_Junction_138583 J001 5_Junction_138583_Junction_138584 J002	Y69H2.3	WBGene00013481	Y69H2.3	V_-_18661177_18661620_18661711_18662117_18662313_18662357_18662550_18662615 5_Junction_138577_Junction_138578_Junction_138579_Junction_138580 J003 3_Junction_138580_Junction_138587 J001 3_Junction_138579_Junction_138584_Junction_138586 J001 3_Junction_138578_Junction_138583 J001 5_Junction_138583_Junction_138584 J002																				1.01259117761971%									0.363537495265%
Y69H2.3 V_-_18661177_18661620_18661711_18662117_18662313_18662357_18662550_18662615 5_Junction_138577_Junction_138578_Junction_138579_Junction_138580 J003 3_Junction_138580_Junction_138587 J001 3_Junction_138579_Junction_138584_Junction_138586 J001 3_Junction_138578_Junction_138583 J002 5_Junction_138583_Junction_138584 J001	Y69H2.3	WBGene00013481	Y69H2.3	V_-_18661177_18661620_18661711_18662117_18662313_18662357_18662550_18662615 5_Junction_138577_Junction_138578_Junction_138579_Junction_138580 J003 3_Junction_138580_Junction_138587 J001 3_Junction_138579_Junction_138584_Junction_138586 J001 3_Junction_138578_Junction_138583 J002 5_Junction_138583_Junction_138584 J001																				1.44840096429507%									4.8711076409286%
Y69H2.3 V_-_18661177_18661620_18661711_18662117_18662313_18662357_18662550_18662615 5_Junction_138577_Junction_138578_Junction_138579_Junction_138580 J003 3_Junction_138580_Junction_138587 J001 3_Junction_138579_Junction_138584_Junction_138586 J001 3_Junction_138578_Junction_138583 J002 5_Junction_138583_Junction_138584 J002	Y69H2.3	WBGene00013481	Y69H2.3	V_-_18661177_18661620_18661711_18662117_18662313_18662357_18662550_18662615 5_Junction_138577_Junction_138578_Junction_138579_Junction_138580 J003 3_Junction_138580_Junction_138587 J001 3_Junction_138579_Junction_138584_Junction_138586 J001 3_Junction_138578_Junction_138583 J002 5_Junction_138583_Junction_138584 J002																				1.82464717181603%									2.7316592700114%
Y69H2.3 V_-_18661177_18661620_18661711_18662117_18662313_18662357_18662550_18662615 5_Junction_138577_Junction_138578_Junction_138579_Junction_138580 J003 3_Junction_138580_Junction_138587 J001 3_Junction_138579_Junction_138584_Junction_138586 J002 3_Junction_138578_Junction_138583 J001 5_Junction_138583_Junction_138584 J001	Y69H2.3	WBGene00013481	Y69H2.3	V_-_18661177_18661620_18661711_18662117_18662313_18662357_18662550_18662615 5_Junction_138577_Junction_138578_Junction_138579_Junction_138580 J003 3_Junction_138580_Junction_138587 J001 3_Junction_138579_Junction_138584_Junction_138586 J002 3_Junction_138578_Junction_138583 J001 5_Junction_138583_Junction_138584 J001																				0.154396410261265%									0.090897501705%
Y69H2.3 V_-_18661177_18661620_18661711_18662117_18662313_18662357_18662550_18662615 5_Junction_138577_Junction_138578_Junction_138579_Junction_138580 J003 3_Junction_138580_Junction_138587 J001 3_Junction_138579_Junction_138584_Junction_138586 J002 3_Junction_138578_Junction_138583 J001 5_Junction_138583_Junction_138584 J002	Y69H2.3	WBGene00013481	Y69H2.3	V_-_18661177_18661620_18661711_18662117_18662313_18662357_18662550_18662615 5_Junction_138577_Junction_138578_Junction_138579_Junction_138580 J003 3_Junction_138580_Junction_138587 J001 3_Junction_138579_Junction_138584_Junction_138586 J002 3_Junction_138578_Junction_138583 J001 5_Junction_138583_Junction_138584 J002																				0.255923270215376%									0.030299167235%
Y69H2.3 V_-_18661177_18661620_18661711_18662117_18662313_18662357_18662550_18662615 5_Junction_138577_Junction_138578_Junction_138579_Junction_138580 J003 3_Junction_138580_Junction_138587 J001 3_Junction_138579_Junction_138584_Junction_138586 J002 3_Junction_138578_Junction_138583 J002 5_Junction_138583_Junction_138584 J001	Y69H2.3	WBGene00013481	Y69H2.3	V_-_18661177_18661620_18661711_18662117_18662313_18662357_18662550_18662615 5_Junction_138577_Junction_138578_Junction_138579_Junction_138580 J003 3_Junction_138580_Junction_138587 J001 3_Junction_138579_Junction_138584_Junction_138586 J002 3_Junction_138578_Junction_138583 J002 5_Junction_138583_Junction_138584 J001																				0.304597835062575%									0.6482524944156%
Y69H2.3 V_-_18661177_18661620_18661711_18662117_18662313_18662357_18662550_18662615 5_Junction_138577_Junction_138578_Junction_138579_Junction_138580 J003 3_Junction_138580_Junction_138587 J001 3_Junction_138579_Junction_138584_Junction_138586 J002 3_Junction_138578_Junction_138583 J002 5_Junction_138583_Junction_138584 J002	Y69H2.3	WBGene00013481	Y69H2.3	V_-_18661177_18661620_18661711_18662117_18662313_18662357_18662550_18662615 5_Junction_138577_Junction_138578_Junction_138579_Junction_138580 J003 3_Junction_138580_Junction_138587 J001 3_Junction_138579_Junction_138584_Junction_138586 J002 3_Junction_138578_Junction_138583 J002 5_Junction_138583_Junction_138584 J002																				0.402484869660785%									0.4007436186444%
Y69H2.3 V_-_18661177_18661620_18661711_18662117_18662313_18662357_18662550_18662615 5_Junction_138577_Junction_138578_Junction_138579_Junction_138580 J003 3_Junction_138580_Junction_138587 J001 3_Junction_138579_Junction_138584_Junction_138586 J003 3_Junction_138578_Junction_138583 J001 5_Junction_138583_Junction_138584 J001	Y69H2.3	WBGene00013481	Y69H2.3	V_-_18661177_18661620_18661711_18662117_18662313_18662357_18662550_18662615 5_Junction_138577_Junction_138578_Junction_138579_Junction_138580 J003 3_Junction_138580_Junction_138587 J001 3_Junction_138579_Junction_138584_Junction_138586 J003 3_Junction_138578_Junction_138583 J001 5_Junction_138583_Junction_138584 J001																				0.214421373151002%									0.3938366625%
Y69H2.3 V_-_18661177_18661620_18661711_18662117_18662313_18662357_18662550_18662615 5_Junction_138577_Junction_138578_Junction_138579_Junction_138580 J003 3_Junction_138580_Junction_138587 J001 3_Junction_138579_Junction_138584_Junction_138586 J003 3_Junction_138578_Junction_138583 J001 5_Junction_138583_Junction_138584 J002	Y69H2.3	WBGene00013481	Y69H2.3	V_-_18661177_18661620_18661711_18662117_18662313_18662357_18662550_18662615 5_Junction_138577_Junction_138578_Junction_138579_Junction_138580 J003 3_Junction_138580_Junction_138587 J001 3_Junction_138579_Junction_138584_Junction_138586 J003 3_Junction_138578_Junction_138583 J001 5_Junction_138583_Junction_138584 J002																				0.342758779574811%									0.1312788875%
Y69H2.3 V_-_18661177_18661620_18661711_18662117_18662313_18662357_18662550_18662615 5_Junction_138577_Junction_138578_Junction_138579_Junction_138580 J003 3_Junction_138580_Junction_138587 J001 3_Junction_138579_Junction_138584_Junction_138586 J003 3_Junction_138578_Junction_138583 J002 5_Junction_138583_Junction_138584 J001	Y69H2.3	WBGene00013481	Y69H2.3	V_-_18661177_18661620_18661711_18662117_18662313_18662357_18662550_18662615 5_Junction_138577_Junction_138578_Junction_138579_Junction_138580 J003 3_Junction_138580_Junction_138587 J001 3_Junction_138579_Junction_138584_Junction_138586 J003 3_Junction_138578_Junction_138583 J002 5_Junction_138583_Junction_138584 J001																				0.436226932960891%									1.0968746976558%
Y69H2.3 V_-_18661177_18661620_18661711_18662117_18662313_18662357_18662550_18662615 5_Junction_138577_Junction_138578_Junction_138579_Junction_138580 J003 3_Junction_138580_Junction_138587 J001 3_Junction_138579_Junction_138584_Junction_138586 J003 3_Junction_138578_Junction_138583 J002 5_Junction_138583_Junction_138584 J002	Y69H2.3	WBGene00013481	Y69H2.3	V_-_18661177_18661620_18661711_18662117_18662313_18662357_18662550_18662615 5_Junction_138577_Junction_138578_Junction_138579_Junction_138580 J003 3_Junction_138580_Junction_138587 J001 3_Junction_138579_Junction_138584_Junction_138586 J003 3_Junction_138578_Junction_138583 J002 5_Junction_138583_Junction_138584 J002																				0.568592232579962%									0.5134100783442%
Y69H2.3 V_-_18661177_18661620_18661711_18662117_18662313_18662357_18662550_18662615 5_Junction_138577_Junction_138578_Junction_138579_Junction_138580 J003 3_Junction_138580_Junction_138587 J002 3_Junction_138579_Junction_138584_Junction_138586 J001 3_Junction_138578_Junction_138583 J001 5_Junction_138583_Junction_138584 J001	Y69H2.3	WBGene00013481	Y69H2.3	V_-_18661177_18661620_18661711_18662117_18662313_18662357_18662550_18662615 5_Junction_138577_Junction_138578_Junction_138579_Junction_138580 J003 3_Junction_138580_Junction_138587 J002 3_Junction_138579_Junction_138584_Junction_138586 J001 3_Junction_138578_Junction_138583 J001 5_Junction_138583_Junction_138584 J001																				3.66283249329667%									2.617692464205%
Y69H2.3 V_-_18661177_18661620_18661711_18662117_18662313_18662357_18662550_18662615 5_Junction_138577_Junction_138578_Junction_138579_Junction_138580 J003 3_Junction_138580_Junction_138587 J002 3_Junction_138579_Junction_138584_Junction_138586 J001 3_Junction_138578_Junction_138583 J001 5_Junction_138583_Junction_138584 J002	Y69H2.3	WBGene00013481	Y69H2.3	V_-_18661177_18661620_18661711_18662117_18662313_18662357_18662550_18662615 5_Junction_138577_Junction_138578_Junction_138579_Junction_138580 J003 3_Junction_138580_Junction_138587 J002 3_Junction_138579_Junction_138584_Junction_138586 J001 3_Junction_138578_Junction_138583 J001 5_Junction_138583_Junction_138584 J002																				5.70304759081443%									0.872564154735%
Y69H2.3 V_-_18661177_18661620_18661711_18662117_18662313_18662357_18662550_18662615 5_Junction_138577_Junction_138578_Junction_138579_Junction_138580 J003 3_Junction_138580_Junction_138587 J002 3_Junction_138579_Junction_138584_Junction_138586 J001 3_Junction_138578_Junction_138583 J002 5_Junction_138583_Junction_138584 J001	Y69H2.3	WBGene00013481	Y69H2.3	V_-_18661177_18661620_18661711_18662117_18662313_18662357_18662550_18662615 5_Junction_138577_Junction_138578_Junction_138579_Junction_138580 J003 3_Junction_138580_Junction_138587 J002 3_Junction_138579_Junction_138584_Junction_138586 J001 3_Junction_138578_Junction_138583 J002 5_Junction_138583_Junction_138584 J001																				7.96016513053907%									10.4330953518714%
Y69H2.3 V_-_18661177_18661620_18661711_18662117_18662313_18662357_18662550_18662615 5_Junction_138577_Junction_138578_Junction_138579_Junction_138580 J003 3_Junction_138580_Junction_138587 J002 3_Junction_138579_Junction_138584_Junction_138586 J001 3_Junction_138578_Junction_138583 J002 5_Junction_138583_Junction_138584 J002	Y69H2.3	WBGene00013481	Y69H2.3	V_-_18661177_18661620_18661711_18662117_18662313_18662357_18662550_18662615 5_Junction_138577_Junction_138578_Junction_138579_Junction_138580 J003 3_Junction_138580_Junction_138587 J002 3_Junction_138579_Junction_138584_Junction_138586 J001 3_Junction_138578_Junction_138583 J002 5_Junction_138583_Junction_138584 J002																				10.0117409824165%									5.6574471371886%
Y69H2.3 V_-_18661177_18661620_18661711_18662117_18662313_18662357_18662550_18662615 5_Junction_138577_Junction_138578_Junction_138579_Junction_138580 J003 3_Junction_138580_Junction_138587 J002 3_Junction_138579_Junction_138584_Junction_138586 J002 3_Junction_138578_Junction_138583 J001 5_Junction_138583_Junction_138584 J001	Y69H2.3	WBGene00013481	Y69H2.3	V_-_18661177_18661620_18661711_18662117_18662313_18662357_18662550_18662615 5_Junction_138577_Junction_138578_Junction_138579_Junction_138580 J003 3_Junction_138580_Junction_138587 J002 3_Junction_138579_Junction_138584_Junction_138586 J002 3_Junction_138578_Junction_138583 J001 5_Junction_138583_Junction_138584 J001																				0.880311600300016%									0.218172548295%
Y69H2.3 V_-_18661177_18661620_18661711_18662117_18662313_18662357_18662550_18662615 5_Junction_138577_Junction_138578_Junction_138579_Junction_138580 J003 3_Junction_138580_Junction_138587 J002 3_Junction_138579_Junction_138584_Junction_138586 J002 3_Junction_138578_Junction_138583 J001 5_Junction_138583_Junction_138584 J002	Y69H2.3	WBGene00013481	Y69H2.3	V_-_18661177_18661620_18661711_18662117_18662313_18662357_18662550_18662615 5_Junction_138577_Junction_138578_Junction_138579_Junction_138580 J003 3_Junction_138580_Junction_138587 J002 3_Junction_138579_Junction_138584_Junction_138586 J002 3_Junction_138578_Junction_138583 J001 5_Junction_138583_Junction_138584 J002																				1.49216545682334%									0.072724182765%
Y69H2.3 V_-_18661177_18661620_18661711_18662117_18662313_18662357_18662550_18662615 5_Junction_138577_Junction_138578_Junction_138579_Junction_138580 J003 3_Junction_138580_Junction_138587 J002 3_Junction_138579_Junction_138584_Junction_138586 J002 3_Junction_138578_Junction_138583 J002 5_Junction_138583_Junction_138584 J001	Y69H2.3	WBGene00013481	Y69H2.3	V_-_18661177_18661620_18661711_18662117_18662313_18662357_18662550_18662615 5_Junction_138577_Junction_138578_Junction_138579_Junction_138580 J003 3_Junction_138580_Junction_138587 J002 3_Junction_138579_Junction_138584_Junction_138586 J002 3_Junction_138578_Junction_138583 J002 5_Junction_138583_Junction_138584 J001																				1.71852296397614%									1.3461787793844%
Y69H2.3 V_-_18661177_18661620_18661711_18662117_18662313_18662357_18662550_18662615 5_Junction_138577_Junction_138578_Junction_138579_Junction_138580 J003 3_Junction_138580_Junction_138587 J002 3_Junction_138579_Junction_138584_Junction_138586 J002 3_Junction_138578_Junction_138583 J002 5_Junction_138583_Junction_138584 J002	Y69H2.3	WBGene00013481	Y69H2.3	V_-_18661177_18661620_18661711_18662117_18662313_18662357_18662550_18662615 5_Junction_138577_Junction_138578_Junction_138579_Junction_138580 J003 3_Junction_138580_Junction_138587 J002 3_Junction_138579_Junction_138584_Junction_138586 J002 3_Junction_138578_Junction_138583 J002 5_Junction_138583_Junction_138584 J002																				2.2782255937005%									0.8120177075556%
Y69H2.3 V_-_18661177_18661620_18661711_18662117_18662313_18662357_18662550_18662615 5_Junction_138577_Junction_138578_Junction_138579_Junction_138580 J003 3_Junction_138580_Junction_138587 J002 3_Junction_138579_Junction_138584_Junction_138586 J003 3_Junction_138578_Junction_138583 J001 5_Junction_138583_Junction_138584 J001	Y69H2.3	WBGene00013481	Y69H2.3	V_-_18661177_18661620_18661711_18662117_18662313_18662357_18662550_18662615 5_Junction_138577_Junction_138578_Junction_138579_Junction_138580 J003 3_Junction_138580_Junction_138587 J002 3_Junction_138579_Junction_138584_Junction_138586 J003 3_Junction_138578_Junction_138583 J001 5_Junction_138583_Junction_138584 J001																				1.18876700312185%									0.9452883375%
Y69H2.3 V_-_18661177_18661620_18661711_18662117_18662313_18662357_18662550_18662615 5_Junction_138577_Junction_138578_Junction_138579_Junction_138580 J003 3_Junction_138580_Junction_138587 J002 3_Junction_138579_Junction_138584_Junction_138586 J003 3_Junction_138578_Junction_138583 J001 5_Junction_138583_Junction_138584 J002	Y69H2.3	WBGene00013481	Y69H2.3	V_-_18661177_18661620_18661711_18662117_18662313_18662357_18662550_18662615 5_Junction_138577_Junction_138578_Junction_138579_Junction_138580 J003 3_Junction_138580_Junction_138587 J002 3_Junction_138579_Junction_138584_Junction_138586 J003 3_Junction_138578_Junction_138583 J001 5_Junction_138583_Junction_138584 J002																				1.951070082019%									0.3150961125%
Y69H2.3 V_-_18661177_18661620_18661711_18662117_18662313_18662357_18662550_18662615 5_Junction_138577_Junction_138578_Junction_138579_Junction_138580 J003 3_Junction_138580_Junction_138587 J002 3_Junction_138579_Junction_138584_Junction_138586 J003 3_Junction_138578_Junction_138583 J002 5_Junction_138583_Junction_138584 J001	Y69H2.3	WBGene00013481	Y69H2.3	V_-_18661177_18661620_18661711_18662117_18662313_18662357_18662550_18662615 5_Junction_138577_Junction_138578_Junction_138579_Junction_138580 J003 3_Junction_138580_Junction_138587 J002 3_Junction_138579_Junction_138584_Junction_138586 J003 3_Junction_138578_Junction_138583 J002 5_Junction_138583_Junction_138584 J001																				2.39104280383292%									2.4648500357442%
Y69H2.3 V_-_18661177_18661620_18661711_18662117_18662313_18662357_18662550_18662615 5_Junction_138577_Junction_138578_Junction_138579_Junction_138580 J003 3_Junction_138580_Junction_138587 J002 3_Junction_138579_Junction_138584_Junction_138586 J003 3_Junction_138578_Junction_138583 J002 5_Junction_138583_Junction_138584 J002	Y69H2.3	WBGene00013481	Y69H2.3	V_-_18661177_18661620_18661711_18662117_18662313_18662357_18662550_18662615 5_Junction_138577_Junction_138578_Junction_138579_Junction_138580 J003 3_Junction_138580_Junction_138587 J002 3_Junction_138579_Junction_138584_Junction_138586 J003 3_Junction_138578_Junction_138583 J002 5_Junction_138583_Junction_138584 J002																				3.12705812609289%									1.1123631882558%
Y69H2.3 V_-_18661177_18661620_18661711_18662117_18662313_18662357_18662550_18662615 5_Junction_138577_Junction_138578_Junction_138579_Junction_138580 J004 3_Junction_138580_Junction_138587 J001 3_Junction_138579_Junction_138584_Junction_138586 J001 3_Junction_138578_Junction_138583 J001 5_Junction_138583_Junction_138584 J001	Y69H2.3	WBGene00013481	Y69H2.3	V_-_18661177_18661620_18661711_18662117_18662313_18662357_18662550_18662615 5_Junction_138577_Junction_138578_Junction_138579_Junction_138580 J004 3_Junction_138580_Junction_138587 J001 3_Junction_138579_Junction_138584_Junction_138586 J001 3_Junction_138578_Junction_138583 J001 5_Junction_138583_Junction_138584 J001																				0.295430786315795%									0.757430371384628%
Y69H2.3 V_-_18661177_18661620_18661711_18662117_18662313_18662357_18662550_18662615 5_Junction_138577_Junction_138578_Junction_138579_Junction_138580 J004 3_Junction_138580_Junction_138587 J001 3_Junction_138579_Junction_138584_Junction_138586 J001 3_Junction_138578_Junction_138583 J001 5_Junction_138583_Junction_138584 J002	Y69H2.3	WBGene00013481	Y69H2.3	V_-_18661177_18661620_18661711_18662117_18662313_18662357_18662550_18662615 5_Junction_138577_Junction_138578_Junction_138579_Junction_138580 J004 3_Junction_138580_Junction_138587 J001 3_Junction_138579_Junction_138584_Junction_138586 J001 3_Junction_138578_Junction_138583 J001 5_Junction_138583_Junction_138584 J002																				0.444874129139025%									0.252476790461543%
Y69H2.3 V_-_18661177_18661620_18661711_18662117_18662313_18662357_18662550_18662615 5_Junction_138577_Junction_138578_Junction_138579_Junction_138580 J004 3_Junction_138580_Junction_138587 J001 3_Junction_138579_Junction_138584_Junction_138586 J001 3_Junction_138578_Junction_138583 J002 5_Junction_138583_Junction_138584 J001	Y69H2.3	WBGene00013481	Y69H2.3	V_-_18661177_18661620_18661711_18662117_18662313_18662357_18662550_18662615 5_Junction_138577_Junction_138578_Junction_138579_Junction_138580 J004 3_Junction_138580_Junction_138587 J001 3_Junction_138579_Junction_138584_Junction_138586 J001 3_Junction_138578_Junction_138583 J002 5_Junction_138583_Junction_138584 J001																				0.633101966759805%									4.36803795832877%
Y69H2.3 V_-_18661177_18661620_18661711_18662117_18662313_18662357_18662550_18662615 5_Junction_138577_Junction_138578_Junction_138579_Junction_138580 J004 3_Junction_138580_Junction_138587 J001 3_Junction_138579_Junction_138584_Junction_138586 J001 3_Junction_138578_Junction_138583 J002 5_Junction_138583_Junction_138584 J002	Y69H2.3	WBGene00013481	Y69H2.3	V_-_18661177_18661620_18661711_18662117_18662313_18662357_18662550_18662615 5_Junction_138577_Junction_138578_Junction_138579_Junction_138580 J004 3_Junction_138580_Junction_138587 J001 3_Junction_138579_Junction_138584_Junction_138586 J001 3_Junction_138578_Junction_138583 J002 5_Junction_138583_Junction_138584 J002																				0.806072774585375%									2.60084365052506%
Y69H2.3 V_-_18661177_18661620_18661711_18662117_18662313_18662357_18662550_18662615 5_Junction_138577_Junction_138578_Junction_138579_Junction_138580 J004 3_Junction_138580_Junction_138587 J001 3_Junction_138579_Junction_138584_Junction_138586 J002 3_Junction_138578_Junction_138583 J001 5_Junction_138583_Junction_138584 J001	Y69H2.3	WBGene00013481	Y69H2.3	V_-_18661177_18661620_18661711_18662117_18662313_18662357_18662550_18662615 5_Junction_138577_Junction_138578_Junction_138579_Junction_138580 J004 3_Junction_138580_Junction_138587 J001 3_Junction_138579_Junction_138584_Junction_138586 J002 3_Junction_138578_Junction_138583 J001 5_Junction_138583_Junction_138584 J001																				0.0665711808048799%									0.0631283149341225%
Y69H2.3 V_-_18661177_18661620_18661711_18662117_18662313_18662357_18662550_18662615 5_Junction_138577_Junction_138578_Junction_138579_Junction_138580 J004 3_Junction_138580_Junction_138587 J001 3_Junction_138579_Junction_138584_Junction_138586 J002 3_Junction_138578_Junction_138583 J001 5_Junction_138583_Junction_138584 J002	Y69H2.3	WBGene00013481	Y69H2.3	V_-_18661177_18661620_18661711_18662117_18662313_18662357_18662550_18662615 5_Junction_138577_Junction_138578_Junction_138579_Junction_138580 J004 3_Junction_138580_Junction_138587 J001 3_Junction_138579_Junction_138584_Junction_138586 J002 3_Junction_138578_Junction_138583 J001 5_Junction_138583_Junction_138584 J002																				0.10915476072592%									0.0210427716447075%
Y69H2.3 V_-_18661177_18661620_18661711_18662117_18662313_18662357_18662550_18662615 5_Junction_138577_Junction_138578_Junction_138579_Junction_138580 J004 3_Junction_138580_Junction_138587 J001 3_Junction_138579_Junction_138584_Junction_138586 J002 3_Junction_138578_Junction_138583 J002 5_Junction_138583_Junction_138584 J001	Y69H2.3	WBGene00013481	Y69H2.3	V_-_18661177_18661620_18661711_18662117_18662313_18662357_18662550_18662615 5_Junction_138577_Junction_138578_Junction_138579_Junction_138580 J004 3_Junction_138580_Junction_138587 J001 3_Junction_138579_Junction_138584_Junction_138586 J002 3_Junction_138578_Junction_138583 J002 5_Junction_138583_Junction_138584 J001																				0.12982770143416%									0.614386974322278%
Y69H2.3 V_-_18661177_18661620_18661711_18662117_18662313_18662357_18662550_18662615 5_Junction_138577_Junction_138578_Junction_138579_Junction_138580 J004 3_Junction_138580_Junction_138587 J001 3_Junction_138579_Junction_138584_Junction_138586 J002 3_Junction_138578_Junction_138583 J002 5_Junction_138583_Junction_138584 J002	Y69H2.3	WBGene00013481	Y69H2.3	V_-_18661177_18661620_18661711_18662117_18662313_18662357_18662550_18662615 5_Junction_138577_Junction_138578_Junction_138579_Junction_138580 J004 3_Junction_138580_Junction_138587 J001 3_Junction_138579_Junction_138584_Junction_138586 J002 3_Junction_138578_Junction_138583 J002 5_Junction_138583_Junction_138584 J002																				0.17300667023504%									0.395600824398893%
Y69H2.3 V_-_18661177_18661620_18661711_18662117_18662313_18662357_18662550_18662615 5_Junction_138577_Junction_138578_Junction_138579_Junction_138580 J004 3_Junction_138580_Junction_138587 J001 3_Junction_138579_Junction_138584_Junction_138586 J003 3_Junction_138578_Junction_138583 J001 5_Junction_138583_Junction_138584 J001	Y69H2.3	WBGene00013481	Y69H2.3	V_-_18661177_18661620_18661711_18662117_18662313_18662357_18662550_18662615 5_Junction_138577_Junction_138578_Junction_138579_Junction_138580 J004 3_Junction_138580_Junction_138587 J001 3_Junction_138579_Junction_138584_Junction_138586 J003 3_Junction_138578_Junction_138583 J001 5_Junction_138583_Junction_138584 J001																				0.095015121042435%									0.27351956210625%
Y69H2.3 V_-_18661177_18661620_18661711_18662117_18662313_18662357_18662550_18662615 5_Junction_138577_Junction_138578_Junction_138579_Junction_138580 J004 3_Junction_138580_Junction_138587 J001 3_Junction_138579_Junction_138584_Junction_138586 J003 3_Junction_138578_Junction_138583 J001 5_Junction_138583_Junction_138584 J002	Y69H2.3	WBGene00013481	Y69H2.3	V_-_18661177_18661620_18661711_18662117_18662313_18662357_18662550_18662615 5_Junction_138577_Junction_138578_Junction_138579_Junction_138580 J004 3_Junction_138580_Junction_138587 J001 3_Junction_138579_Junction_138584_Junction_138586 J003 3_Junction_138578_Junction_138583 J001 5_Junction_138583_Junction_138584 J002																				0.149625209072725%									0.09117318736875%
Y69H2.3 V_-_18661177_18661620_18661711_18662117_18662313_18662357_18662550_18662615 5_Junction_138577_Junction_138578_Junction_138579_Junction_138580 J004 3_Junction_138580_Junction_138587 J001 3_Junction_138579_Junction_138584_Junction_138586 J003 3_Junction_138578_Junction_138583 J002 5_Junction_138583_Junction_138584 J001	Y69H2.3	WBGene00013481	Y69H2.3	V_-_18661177_18661620_18661711_18662117_18662313_18662357_18662550_18662615 5_Junction_138577_Junction_138578_Junction_138579_Junction_138580 J004 3_Junction_138580_Junction_138587 J001 3_Junction_138579_Junction_138584_Junction_138586 J003 3_Junction_138578_Junction_138583 J002 5_Junction_138583_Junction_138584 J001																				0.191808158892925%									0.89317119592395%
Y69H2.3 V_-_18661177_18661620_18661711_18662117_18662313_18662357_18662550_18662615 5_Junction_138577_Junction_138578_Junction_138579_Junction_138580 J004 3_Junction_138580_Junction_138587 J001 3_Junction_138579_Junction_138584_Junction_138586 J003 3_Junction_138578_Junction_138583 J002 5_Junction_138583_Junction_138584 J002	Y69H2.3	WBGene00013481	Y69H2.3	V_-_18661177_18661620_18661711_18662117_18662313_18662357_18662550_18662615 5_Junction_138577_Junction_138578_Junction_138579_Junction_138580 J004 3_Junction_138580_Junction_138587 J001 3_Junction_138579_Junction_138584_Junction_138586 J003 3_Junction_138578_Junction_138583 J002 5_Junction_138583_Junction_138584 J002																				0.251658630691915%									0.45042739860105%
Y69H2.3 V_-_18661177_18661620_18661711_18662117_18662313_18662357_18662550_18662615 5_Junction_138577_Junction_138578_Junction_138579_Junction_138580 J004 3_Junction_138580_Junction_138587 J002 3_Junction_138579_Junction_138584_Junction_138586 J001 3_Junction_138578_Junction_138583 J001 5_Junction_138583_Junction_138584 J001	Y69H2.3	WBGene00013481	Y69H2.3	V_-_18661177_18661620_18661711_18662117_18662313_18662357_18662550_18662615 5_Junction_138577_Junction_138578_Junction_138579_Junction_138580 J004 3_Junction_138580_Junction_138587 J002 3_Junction_138579_Junction_138584_Junction_138586 J001 3_Junction_138578_Junction_138583 J001 5_Junction_138583_Junction_138584 J001																				1.5739867731094%									1.81798741639037%
Y69H2.3 V_-_18661177_18661620_18661711_18662117_18662313_18662357_18662550_18662615 5_Junction_138577_Junction_138578_Junction_138579_Junction_138580 J004 3_Junction_138580_Junction_138587 J002 3_Junction_138579_Junction_138584_Junction_138586 J001 3_Junction_138578_Junction_138583 J001 5_Junction_138583_Junction_138584 J002	Y69H2.3	WBGene00013481	Y69H2.3	V_-_18661177_18661620_18661711_18662117_18662313_18662357_18662550_18662615 5_Junction_138577_Junction_138578_Junction_138579_Junction_138580 J004 3_Junction_138580_Junction_138587 J002 3_Junction_138579_Junction_138584_Junction_138586 J001 3_Junction_138578_Junction_138583 J001 5_Junction_138583_Junction_138584 J002																				2.43736914323578%									0.605995805463458%
Y69H2.3 V_-_18661177_18661620_18661711_18662117_18662313_18662357_18662550_18662615 5_Junction_138577_Junction_138578_Junction_138579_Junction_138580 J004 3_Junction_138580_Junction_138587 J002 3_Junction_138579_Junction_138584_Junction_138586 J001 3_Junction_138578_Junction_138583 J002 5_Junction_138583_Junction_138584 J001	Y69H2.3	WBGene00013481	Y69H2.3	V_-_18661177_18661620_18661711_18662117_18662313_18662357_18662550_18662615 5_Junction_138577_Junction_138578_Junction_138579_Junction_138580 J004 3_Junction_138580_Junction_138587 J002 3_Junction_138579_Junction_138584_Junction_138586 J001 3_Junction_138578_Junction_138583 J002 5_Junction_138583_Junction_138584 J001																				3.347500037815%									9.18373903709623%
Y69H2.3 V_-_18661177_18661620_18661711_18662117_18662313_18662357_18662550_18662615 5_Junction_138577_Junction_138578_Junction_138579_Junction_138580 J004 3_Junction_138580_Junction_138587 J002 3_Junction_138579_Junction_138584_Junction_138586 J001 3_Junction_138578_Junction_138583 J002 5_Junction_138583_Junction_138584 J002	Y69H2.3	WBGene00013481	Y69H2.3	V_-_18661177_18661620_18661711_18662117_18662313_18662357_18662550_18662615 5_Junction_138577_Junction_138578_Junction_138579_Junction_138580 J004 3_Junction_138580_Junction_138587 J002 3_Junction_138579_Junction_138584_Junction_138586 J001 3_Junction_138578_Junction_138583 J002 5_Junction_138583_Junction_138584 J002																				4.26679638903983%									5.31353997034994%
Y69H2.3 V_-_18661177_18661620_18661711_18662117_18662313_18662357_18662550_18662615 5_Junction_138577_Junction_138578_Junction_138579_Junction_138580 J004 3_Junction_138580_Junction_138587 J002 3_Junction_138579_Junction_138584_Junction_138586 J002 3_Junction_138578_Junction_138583 J001 5_Junction_138583_Junction_138584 J001	Y69H2.3	WBGene00013481	Y69H2.3	V_-_18661177_18661620_18661711_18662117_18662313_18662357_18662550_18662615 5_Junction_138577_Junction_138578_Junction_138579_Junction_138580 J004 3_Junction_138580_Junction_138587 J002 3_Junction_138579_Junction_138584_Junction_138586 J002 3_Junction_138578_Junction_138583 J001 5_Junction_138583_Junction_138584 J001																				0.3691773817948%									0.151520834790878%
Y69H2.3 V_-_18661177_18661620_18661711_18662117_18662313_18662357_18662550_18662615 5_Junction_138577_Junction_138578_Junction_138579_Junction_138580 J004 3_Junction_138580_Junction_138587 J002 3_Junction_138579_Junction_138584_Junction_138586 J002 3_Junction_138578_Junction_138583 J001 5_Junction_138583_Junction_138584 J002	Y69H2.3	WBGene00013481	Y69H2.3	V_-_18661177_18661620_18661711_18662117_18662313_18662357_18662550_18662615 5_Junction_138577_Junction_138578_Junction_138579_Junction_138580 J004 3_Junction_138580_Junction_138587 J002 3_Junction_138579_Junction_138584_Junction_138586 J002 3_Junction_138578_Junction_138583 J001 5_Junction_138583_Junction_138584 J002																				0.6230723366744%									0.0505069449302925%
Y69H2.3 V_-_18661177_18661620_18661711_18662117_18662313_18662357_18662550_18662615 5_Junction_138577_Junction_138578_Junction_138579_Junction_138580 J004 3_Junction_138580_Junction_138587 J002 3_Junction_138579_Junction_138584_Junction_138586 J002 3_Junction_138578_Junction_138583 J002 5_Junction_138583_Junction_138584 J001	Y69H2.3	WBGene00013481	Y69H2.3	V_-_18661177_18661620_18661711_18662117_18662313_18662357_18662550_18662615 5_Junction_138577_Junction_138578_Junction_138579_Junction_138580 J004 3_Junction_138580_Junction_138587 J002 3_Junction_138579_Junction_138584_Junction_138586 J002 3_Junction_138578_Junction_138583 J002 5_Junction_138583_Junction_138584 J001																				0.70712483356616%									1.25791354815272%
Y69H2.3 V_-_18661177_18661620_18661711_18662117_18662313_18662357_18662550_18662615 5_Junction_138577_Junction_138578_Junction_138579_Junction_138580 J004 3_Junction_138580_Junction_138587 J002 3_Junction_138579_Junction_138584_Junction_138586 J002 3_Junction_138578_Junction_138583 J002 5_Junction_138583_Junction_138584 J002	Y69H2.3	WBGene00013481	Y69H2.3	V_-_18661177_18661620_18661711_18662117_18662313_18662357_18662550_18662615 5_Junction_138577_Junction_138578_Junction_138579_Junction_138580 J004 3_Junction_138580_Junction_138587 J002 3_Junction_138579_Junction_138584_Junction_138586 J002 3_Junction_138578_Junction_138583 J002 5_Junction_138583_Junction_138584 J002																				0.94889313476464%									0.794686786826108%
Y69H2.3 V_-_18661177_18661620_18661711_18662117_18662313_18662357_18662550_18662615 5_Junction_138577_Junction_138578_Junction_138579_Junction_138580 J004 3_Junction_138580_Junction_138587 J002 3_Junction_138579_Junction_138584_Junction_138586 J003 3_Junction_138578_Junction_138583 J001 5_Junction_138583_Junction_138584 J001	Y69H2.3	WBGene00013481	Y69H2.3	V_-_18661177_18661620_18661711_18662117_18662313_18662357_18662550_18662615 5_Junction_138577_Junction_138578_Junction_138579_Junction_138580 J004 3_Junction_138580_Junction_138587 J002 3_Junction_138579_Junction_138584_Junction_138586 J003 3_Junction_138578_Junction_138583 J001 5_Junction_138583_Junction_138584 J001																				0.510646394832685%									0.65650275039375%
Y69H2.3 V_-_18661177_18661620_18661711_18662117_18662313_18662357_18662550_18662615 5_Junction_138577_Junction_138578_Junction_138579_Junction_138580 J004 3_Junction_138580_Junction_138587 J002 3_Junction_138579_Junction_138584_Junction_138586 J003 3_Junction_138578_Junction_138583 J001 5_Junction_138583_Junction_138584 J002	Y69H2.3	WBGene00013481	Y69H2.3	V_-_18661177_18661620_18661711_18662117_18662313_18662357_18662550_18662615 5_Junction_138577_Junction_138578_Junction_138579_Junction_138580 J004 3_Junction_138580_Junction_138587 J002 3_Junction_138579_Junction_138584_Junction_138586 J003 3_Junction_138578_Junction_138583 J001 5_Junction_138583_Junction_138584 J002																				0.830474745452155%									0.21883425013125%
Y69H2.3 V_-_18661177_18661620_18661711_18662117_18662313_18662357_18662550_18662615 5_Junction_138577_Junction_138578_Junction_138579_Junction_138580 J004 3_Junction_138580_Junction_138587 J002 3_Junction_138579_Junction_138584_Junction_138586 J003 3_Junction_138578_Junction_138583 J002 5_Junction_138583_Junction_138584 J001	Y69H2.3	WBGene00013481	Y69H2.3	V_-_18661177_18661620_18661711_18662117_18662313_18662357_18662550_18662615 5_Junction_138577_Junction_138578_Junction_138579_Junction_138580 J004 3_Junction_138580_Junction_138587 J002 3_Junction_138579_Junction_138584_Junction_138586 J003 3_Junction_138578_Junction_138583 J002 5_Junction_138583_Junction_138584 J001																				1.01231216363195%									1.97033303617605%
Y69H2.3 V_-_18661177_18661620_18661711_18662117_18662313_18662357_18662550_18662615 5_Junction_138577_Junction_138578_Junction_138579_Junction_138580 J004 3_Junction_138580_Junction_138587 J002 3_Junction_138579_Junction_138584_Junction_138586 J003 3_Junction_138578_Junction_138583 J002 5_Junction_138583_Junction_138584 J002	Y69H2.3	WBGene00013481	Y69H2.3	V_-_18661177_18661620_18661711_18662117_18662313_18662357_18662550_18662615 5_Junction_138577_Junction_138578_Junction_138579_Junction_138580 J004 3_Junction_138580_Junction_138587 J002 3_Junction_138579_Junction_138584_Junction_138586 J003 3_Junction_138578_Junction_138583 J002 5_Junction_138583_Junction_138584 J002																				1.3371525763832%									0.95720061929895%
Y69H2.3 V_-_18661177_18661620_18661711_18662117_18662313_18662357_18662550_18662615 5_Junction_143186_Junction_143187_Junction_143188_Junction_143189 J001 3_Junction_143189_Junction_143198 J001 3_Junction_143188_Junction_143193_Junction_143195 J001 3_Junction_143187_Junction_143192 J001 5_Junction_143192_Junction_143193 J001	Y69H2.3	WBGene00013481	Y69H2.3	V_-_18661177_18661620_18661711_18662117_18662313_18662357_18662550_18662615 5_Junction_143186_Junction_143187_Junction_143188_Junction_143189 J001 3_Junction_143189_Junction_143198 J001 3_Junction_143188_Junction_143193_Junction_143195 J001 3_Junction_143187_Junction_143192 J001 5_Junction_143192_Junction_143193 J001																				0.326957687064946%																									0.89799792622283%
Y69H2.3 V_-_18661177_18661620_18661711_18662117_18662313_18662357_18662550_18662615 5_Junction_143186_Junction_143187_Junction_143188_Junction_143189 J001 3_Junction_143189_Junction_143198 J001 3_Junction_143188_Junction_143193_Junction_143195 J001 3_Junction_143187_Junction_143192 J001 5_Junction_143192_Junction_143193 J002	Y69H2.3	WBGene00013481	Y69H2.3	V_-_18661177_18661620_18661711_18662117_18662313_18662357_18662550_18662615 5_Junction_143186_Junction_143187_Junction_143188_Junction_143189 J001 3_Junction_143189_Junction_143198 J001 3_Junction_143188_Junction_143193_Junction_143195 J001 3_Junction_143187_Junction_143192 J001 5_Junction_143192_Junction_143193 J002																				0.522743893993004%																									0.322512505082062%
Y69H2.3 V_-_18661177_18661620_18661711_18662117_18662313_18662357_18662550_18662615 5_Junction_143186_Junction_143187_Junction_143188_Junction_143189 J001 3_Junction_143189_Junction_143198 J001 3_Junction_143188_Junction_143193_Junction_143195 J001 3_Junction_143187_Junction_143192 J002 5_Junction_143192_Junction_143193 J001	Y69H2.3	WBGene00013481	Y69H2.3	V_-_18661177_18661620_18661711_18662117_18662313_18662357_18662550_18662615 5_Junction_143186_Junction_143187_Junction_143188_Junction_143189 J001 3_Junction_143189_Junction_143198 J001 3_Junction_143188_Junction_143193_Junction_143195 J001 3_Junction_143187_Junction_143192 J002 5_Junction_143192_Junction_143193 J001																				0.656349048116988%																									1.5337256798879%
Y69H2.3 V_-_18661177_18661620_18661711_18662117_18662313_18662357_18662550_18662615 5_Junction_143186_Junction_143187_Junction_143188_Junction_143189 J001 3_Junction_143189_Junction_143198 J001 3_Junction_143188_Junction_143193_Junction_143195 J001 3_Junction_143187_Junction_143192 J002 5_Junction_143192_Junction_143193 J002	Y69H2.3	WBGene00013481	Y69H2.3	V_-_18661177_18661620_18661711_18662117_18662313_18662357_18662550_18662615 5_Junction_143186_Junction_143187_Junction_143188_Junction_143189 J001 3_Junction_143189_Junction_143198 J001 3_Junction_143188_Junction_143193_Junction_143195 J001 3_Junction_143187_Junction_143192 J002 5_Junction_143192_Junction_143193 J002																				0.862369084325062%																									0.68030370538721%
Y69H2.3 V_-_18661177_18661620_18661711_18662117_18662313_18662357_18662550_18662615 5_Junction_143186_Junction_143187_Junction_143188_Junction_143189 J001 3_Junction_143189_Junction_143198 J001 3_Junction_143188_Junction_143193_Junction_143195 J002 3_Junction_143187_Junction_143192 J001 5_Junction_143192_Junction_143193 J001	Y69H2.3	WBGene00013481	Y69H2.3	V_-_18661177_18661620_18661711_18662117_18662313_18662357_18662550_18662615 5_Junction_143186_Junction_143187_Junction_143188_Junction_143189 J001 3_Junction_143189_Junction_143198 J001 3_Junction_143188_Junction_143193_Junction_143195 J002 3_Junction_143187_Junction_143192 J001 5_Junction_143192_Junction_143193 J001																				0.0776253404017136%																									0.0481675267001025%
Y69H2.3 V_-_18661177_18661620_18661711_18662117_18662313_18662357_18662550_18662615 5_Junction_143186_Junction_143187_Junction_143188_Junction_143189 J001 3_Junction_143189_Junction_143198 J001 3_Junction_143188_Junction_143193_Junction_143195 J002 3_Junction_143187_Junction_143192 J001 5_Junction_143192_Junction_143193 J002	Y69H2.3	WBGene00013481	Y69H2.3	V_-_18661177_18661620_18661711_18662117_18662313_18662357_18662550_18662615 5_Junction_143186_Junction_143187_Junction_143188_Junction_143189 J001 3_Junction_143189_Junction_143198 J001 3_Junction_143188_Junction_143193_Junction_143195 J002 3_Junction_143187_Junction_143192 J001 5_Junction_143192_Junction_143193 J002																				0.135440942566313%																									0.0752520473081775%
Y69H2.3 V_-_18661177_18661620_18661711_18662117_18662313_18662357_18662550_18662615 5_Junction_143186_Junction_143187_Junction_143188_Junction_143189 J001 3_Junction_143189_Junction_143198 J001 3_Junction_143188_Junction_143193_Junction_143195 J002 3_Junction_143187_Junction_143192 J002 5_Junction_143192_Junction_143193 J001	Y69H2.3	WBGene00013481	Y69H2.3	V_-_18661177_18661620_18661711_18662117_18662313_18662357_18662550_18662615 5_Junction_143186_Junction_143187_Junction_143188_Junction_143189 J001 3_Junction_143189_Junction_143198 J001 3_Junction_143188_Junction_143193_Junction_143195 J002 3_Junction_143187_Junction_143192 J002 5_Junction_143192_Junction_143193 J001																				0.138808211140526%																									0.117618687969817%
Y69H2.3 V_-_18661177_18661620_18661711_18662117_18662313_18662357_18662550_18662615 5_Junction_143186_Junction_143187_Junction_143188_Junction_143189 J001 3_Junction_143189_Junction_143198 J001 3_Junction_143188_Junction_143193_Junction_143195 J002 3_Junction_143187_Junction_143192 J002 5_Junction_143192_Junction_143193 J002	Y69H2.3	WBGene00013481	Y69H2.3	V_-_18661177_18661620_18661711_18662117_18662313_18662357_18662550_18662615 5_Junction_143186_Junction_143187_Junction_143188_Junction_143189 J001 3_Junction_143189_Junction_143198 J001 3_Junction_143188_Junction_143193_Junction_143195 J002 3_Junction_143187_Junction_143192 J002 5_Junction_143192_Junction_143193 J002																				0.19339810142478%																									0.163589821301903%
Y69H2.3 V_-_18661177_18661620_18661711_18662117_18662313_18662357_18662550_18662615 5_Junction_143186_Junction_143187_Junction_143188_Junction_143189 J001 3_Junction_143189_Junction_143198 J001 3_Junction_143188_Junction_143193_Junction_143195 J003 3_Junction_143187_Junction_143192 J001 5_Junction_143192_Junction_143193 J001	Y69H2.3	WBGene00013481	Y69H2.3	V_-_18661177_18661620_18661711_18662117_18662313_18662357_18662550_18662615 5_Junction_143186_Junction_143187_Junction_143188_Junction_143189 J001 3_Junction_143189_Junction_143198 J001 3_Junction_143188_Junction_143193_Junction_143195 J003 3_Junction_143187_Junction_143192 J001 5_Junction_143192_Junction_143193 J001																				0.107447140966944%																									0.175770877369396%
Y69H2.3 V_-_18661177_18661620_18661711_18662117_18662313_18662357_18662550_18662615 5_Junction_143186_Junction_143187_Junction_143188_Junction_143189 J001 3_Junction_143189_Junction_143198 J001 3_Junction_143188_Junction_143193_Junction_143195 J003 3_Junction_143187_Junction_143192 J001 5_Junction_143192_Junction_143193 J002	Y69H2.3	WBGene00013481	Y69H2.3	V_-_18661177_18661620_18661711_18662117_18662313_18662357_18662550_18662615 5_Junction_143186_Junction_143187_Junction_143188_Junction_143189 J001 3_Junction_143189_Junction_143198 J001 3_Junction_143188_Junction_143193_Junction_143195 J003 3_Junction_143187_Junction_143192 J001 5_Junction_143192_Junction_143193 J002																				0.180105794910313%																									0.0776615857174322%
Y69H2.3 V_-_18661177_18661620_18661711_18662117_18662313_18662357_18662550_18662615 5_Junction_143186_Junction_143187_Junction_143188_Junction_143189 J001 3_Junction_143189_Junction_143198 J001 3_Junction_143188_Junction_143193_Junction_143195 J003 3_Junction_143187_Junction_143192 J002 5_Junction_143192_Junction_143193 J001	Y69H2.3	WBGene00013481	Y69H2.3	V_-_18661177_18661620_18661711_18662117_18662313_18662357_18662550_18662615 5_Junction_143186_Junction_143187_Junction_143188_Junction_143189 J001 3_Junction_143189_Junction_143198 J001 3_Junction_143188_Junction_143193_Junction_143195 J003 3_Junction_143187_Junction_143192 J002 5_Junction_143192_Junction_143193 J001																				0.200782460625549%																									0.340455435545556%
Y69H2.3 V_-_18661177_18661620_18661711_18662117_18662313_18662357_18662550_18662615 5_Junction_143186_Junction_143187_Junction_143188_Junction_143189 J001 3_Junction_143189_Junction_143198 J001 3_Junction_143188_Junction_143193_Junction_143195 J003 3_Junction_143187_Junction_143192 J002 5_Junction_143192_Junction_143193 J002	Y69H2.3	WBGene00013481	Y69H2.3	V_-_18661177_18661620_18661711_18662117_18662313_18662357_18662550_18662615 5_Junction_143186_Junction_143187_Junction_143188_Junction_143189 J001 3_Junction_143189_Junction_143198 J001 3_Junction_143188_Junction_143193_Junction_143195 J003 3_Junction_143187_Junction_143192 J002 5_Junction_143192_Junction_143193 J002																				0.273805499630527%																									0.164103117347616%
Y69H2.3 V_-_18661177_18661620_18661711_18662117_18662313_18662357_18662550_18662615 5_Junction_143186_Junction_143187_Junction_143188_Junction_143189 J001 3_Junction_143189_Junction_143198 J002 3_Junction_143188_Junction_143193_Junction_143195 J001 3_Junction_143187_Junction_143192 J001 5_Junction_143192_Junction_143193 J001	Y69H2.3	WBGene00013481	Y69H2.3	V_-_18661177_18661620_18661711_18662117_18662313_18662357_18662550_18662615 5_Junction_143186_Junction_143187_Junction_143188_Junction_143189 J001 3_Junction_143189_Junction_143198 J002 3_Junction_143188_Junction_143193_Junction_143195 J001 3_Junction_143187_Junction_143192 J001 5_Junction_143192_Junction_143193 J001																				1.79004262593459%																									3.12972800678853%
Y69H2.3 V_-_18661177_18661620_18661711_18662117_18662313_18662357_18662550_18662615 5_Junction_143186_Junction_143187_Junction_143188_Junction_143189 J001 3_Junction_143189_Junction_143198 J002 3_Junction_143188_Junction_143193_Junction_143195 J001 3_Junction_143187_Junction_143192 J001 5_Junction_143192_Junction_143193 J002	Y69H2.3	WBGene00013481	Y69H2.3	V_-_18661177_18661620_18661711_18662117_18662313_18662357_18662550_18662615 5_Junction_143186_Junction_143187_Junction_143188_Junction_143189 J001 3_Junction_143189_Junction_143198 J002 3_Junction_143188_Junction_143193_Junction_143195 J001 3_Junction_143187_Junction_143192 J001 5_Junction_143192_Junction_143193 J002																				2.94770853350746%																									1.14598280812657%
Y69H2.3 V_-_18661177_18661620_18661711_18662117_18662313_18662357_18662550_18662615 5_Junction_143186_Junction_143187_Junction_143188_Junction_143189 J001 3_Junction_143189_Junction_143198 J002 3_Junction_143188_Junction_143193_Junction_143195 J001 3_Junction_143187_Junction_143192 J002 5_Junction_143192_Junction_143193 J001	Y69H2.3	WBGene00013481	Y69H2.3	V_-_18661177_18661620_18661711_18662117_18662313_18662357_18662550_18662615 5_Junction_143186_Junction_143187_Junction_143188_Junction_143189 J001 3_Junction_143189_Junction_143198 J002 3_Junction_143188_Junction_143193_Junction_143195 J001 3_Junction_143187_Junction_143192 J002 5_Junction_143192_Junction_143193 J001																				3.53712473955015%																									6.96388372258074%
Y69H2.3 V_-_18661177_18661620_18661711_18662117_18662313_18662357_18662550_18662615 5_Junction_143186_Junction_143187_Junction_143188_Junction_143189 J001 3_Junction_143189_Junction_143198 J002 3_Junction_143188_Junction_143193_Junction_143195 J001 3_Junction_143187_Junction_143192 J002 5_Junction_143192_Junction_143193 J002	Y69H2.3	WBGene00013481	Y69H2.3	V_-_18661177_18661620_18661711_18662117_18662313_18662357_18662550_18662615 5_Junction_143186_Junction_143187_Junction_143188_Junction_143189 J001 3_Junction_143189_Junction_143198 J002 3_Junction_143188_Junction_143193_Junction_143195 J001 3_Junction_143187_Junction_143192 J002 5_Junction_143192_Junction_143193 J002																				4.6734693875078%																									2.16425464592415%
Y69H2.3 V_-_18661177_18661620_18661711_18662117_18662313_18662357_18662550_18662615 5_Junction_143186_Junction_143187_Junction_143188_Junction_143189 J001 3_Junction_143189_Junction_143198 J002 3_Junction_143188_Junction_143193_Junction_143195 J002 3_Junction_143187_Junction_143192 J001 5_Junction_143192_Junction_143193 J001	Y69H2.3	WBGene00013481	Y69H2.3	V_-_18661177_18661620_18661711_18662117_18662313_18662357_18662550_18662615 5_Junction_143186_Junction_143187_Junction_143188_Junction_143189 J001 3_Junction_143189_Junction_143198 J002 3_Junction_143188_Junction_143193_Junction_143195 J002 3_Junction_143187_Junction_143192 J001 5_Junction_143192_Junction_143193 J001																				0.441610978532366%																									0.163732343638657%
Y69H2.3 V_-_18661177_18661620_18661711_18662117_18662313_18662357_18662550_18662615 5_Junction_143186_Junction_143187_Junction_143188_Junction_143189 J001 3_Junction_143189_Junction_143198 J002 3_Junction_143188_Junction_143193_Junction_143195 J002 3_Junction_143187_Junction_143192 J001 5_Junction_143192_Junction_143193 J002	Y69H2.3	WBGene00013481	Y69H2.3	V_-_18661177_18661620_18661711_18662117_18662313_18662357_18662550_18662615 5_Junction_143186_Junction_143187_Junction_143188_Junction_143189 J001 3_Junction_143189_Junction_143198 J002 3_Junction_143188_Junction_143193_Junction_143195 J002 3_Junction_143187_Junction_143192 J001 5_Junction_143192_Junction_143193 J002																				0.79152449023294%																									0.248950022153063%
Y69H2.3 V_-_18661177_18661620_18661711_18662117_18662313_18662357_18662550_18662615 5_Junction_143186_Junction_143187_Junction_143188_Junction_143189 J001 3_Junction_143189_Junction_143198 J002 3_Junction_143188_Junction_143193_Junction_143195 J002 3_Junction_143187_Junction_143192 J002 5_Junction_143192_Junction_143193 J001	Y69H2.3	WBGene00013481	Y69H2.3	V_-_18661177_18661620_18661711_18662117_18662313_18662357_18662550_18662615 5_Junction_143186_Junction_143187_Junction_143188_Junction_143189 J001 3_Junction_143189_Junction_143198 J002 3_Junction_143188_Junction_143193_Junction_143195 J002 3_Junction_143187_Junction_143192 J002 5_Junction_143192_Junction_143193 J001																				0.771078575525394%																									0.372451406891422%
Y69H2.3 V_-_18661177_18661620_18661711_18662117_18662313_18662357_18662550_18662615 5_Junction_143186_Junction_143187_Junction_143188_Junction_143189 J001 3_Junction_143189_Junction_143198 J002 3_Junction_143188_Junction_143193_Junction_143195 J002 3_Junction_143187_Junction_143192 J002 5_Junction_143192_Junction_143193 J002	Y69H2.3	WBGene00013481	Y69H2.3	V_-_18661177_18661620_18661711_18662117_18662313_18662357_18662550_18662615 5_Junction_143186_Junction_143187_Junction_143188_Junction_143189 J001 3_Junction_143189_Junction_143198 J002 3_Junction_143188_Junction_143193_Junction_143195 J002 3_Junction_143187_Junction_143192 J002 5_Junction_143192_Junction_143193 J002																				1.08599802684263%																									0.470734544036857%
Y69H2.3 V_-_18661177_18661620_18661711_18662117_18662313_18662357_18662550_18662615 5_Junction_143186_Junction_143187_Junction_143188_Junction_143189 J001 3_Junction_143189_Junction_143198 J002 3_Junction_143188_Junction_143193_Junction_143195 J003 3_Junction_143187_Junction_143192 J001 5_Junction_143192_Junction_143193 J001	Y69H2.3	WBGene00013481	Y69H2.3	V_-_18661177_18661620_18661711_18662117_18662313_18662357_18662550_18662615 5_Junction_143186_Junction_143187_Junction_143188_Junction_143189 J001 3_Junction_143189_Junction_143198 J002 3_Junction_143188_Junction_143193_Junction_143195 J003 3_Junction_143187_Junction_143192 J001 5_Junction_143192_Junction_143193 J001																				0.594118320066109%																									0.62784419676048%
Y69H2.3 V_-_18661177_18661620_18661711_18662117_18662313_18662357_18662550_18662615 5_Junction_143186_Junction_143187_Junction_143188_Junction_143189 J001 3_Junction_143189_Junction_143198 J002 3_Junction_143188_Junction_143193_Junction_143195 J003 3_Junction_143187_Junction_143192 J001 5_Junction_143192_Junction_143193 J002	Y69H2.3	WBGene00013481	Y69H2.3	V_-_18661177_18661620_18661711_18662117_18662313_18662357_18662550_18662615 5_Junction_143186_Junction_143187_Junction_143188_Junction_143189 J001 3_Junction_143189_Junction_143198 J002 3_Junction_143188_Junction_143193_Junction_143195 J003 3_Junction_143187_Junction_143192 J001 5_Junction_143192_Junction_143193 J002																				1.02816906948997%																									0.277684354132692%
Y69H2.3 V_-_18661177_18661620_18661711_18662117_18662313_18662357_18662550_18662615 5_Junction_143186_Junction_143187_Junction_143188_Junction_143189 J001 3_Junction_143189_Junction_143198 J002 3_Junction_143188_Junction_143193_Junction_143195 J003 3_Junction_143187_Junction_143192 J002 5_Junction_143192_Junction_143193 J001	Y69H2.3	WBGene00013481	Y69H2.3	V_-_18661177_18661620_18661711_18662117_18662313_18662357_18662550_18662615 5_Junction_143186_Junction_143187_Junction_143188_Junction_143189 J001 3_Junction_143189_Junction_143198 J002 3_Junction_143188_Junction_143193_Junction_143195 J003 3_Junction_143187_Junction_143192 J002 5_Junction_143192_Junction_143193 J001																				1.08182670540806%																									1.63978597764457%
Y69H2.3 V_-_18661177_18661620_18661711_18662117_18662313_18662357_18662550_18662615 5_Junction_143186_Junction_143187_Junction_143188_Junction_143189 J001 3_Junction_143189_Junction_143198 J002 3_Junction_143188_Junction_143193_Junction_143195 J003 3_Junction_143187_Junction_143192 J002 5_Junction_143192_Junction_143193 J002	Y69H2.3	WBGene00013481	Y69H2.3	V_-_18661177_18661620_18661711_18662117_18662313_18662357_18662550_18662615 5_Junction_143186_Junction_143187_Junction_143188_Junction_143189 J001 3_Junction_143189_Junction_143198 J002 3_Junction_143188_Junction_143193_Junction_143195 J003 3_Junction_143187_Junction_143192 J002 5_Junction_143192_Junction_143193 J002																				1.49219367556919%																									0.52768425548226%
Y69H2.3 V_-_18661177_18661620_18661711_18662117_18662313_18662357_18662550_18662615 5_Junction_143186_Junction_143187_Junction_143188_Junction_143189 J002 3_Junction_143189_Junction_143198 J001 3_Junction_143188_Junction_143193_Junction_143195 J001 3_Junction_143187_Junction_143192 J001 5_Junction_143192_Junction_143193 J001	Y69H2.3	WBGene00013481	Y69H2.3	V_-_18661177_18661620_18661711_18662117_18662313_18662357_18662550_18662615 5_Junction_143186_Junction_143187_Junction_143188_Junction_143189 J002 3_Junction_143189_Junction_143198 J001 3_Junction_143188_Junction_143193_Junction_143195 J001 3_Junction_143187_Junction_143192 J001 5_Junction_143192_Junction_143193 J001																				0.0641501118734596%																									0.289750010983804%
Y69H2.3 V_-_18661177_18661620_18661711_18662117_18662313_18662357_18662550_18662615 5_Junction_143186_Junction_143187_Junction_143188_Junction_143189 J002 3_Junction_143189_Junction_143198 J001 3_Junction_143188_Junction_143193_Junction_143195 J001 3_Junction_143187_Junction_143192 J001 5_Junction_143192_Junction_143193 J002	Y69H2.3	WBGene00013481	Y69H2.3	V_-_18661177_18661620_18661711_18662117_18662313_18662357_18662550_18662615 5_Junction_143186_Junction_143187_Junction_143188_Junction_143189 J002 3_Junction_143189_Junction_143198 J001 3_Junction_143188_Junction_143193_Junction_143195 J001 3_Junction_143187_Junction_143192 J001 5_Junction_143192_Junction_143193 J002																				0.117002300424864%																									0.0717754434735204%
Y69H2.3 V_-_18661177_18661620_18661711_18662117_18662313_18662357_18662550_18662615 5_Junction_143186_Junction_143187_Junction_143188_Junction_143189 J002 3_Junction_143189_Junction_143198 J001 3_Junction_143188_Junction_143193_Junction_143195 J001 3_Junction_143187_Junction_143192 J002 5_Junction_143192_Junction_143193 J001	Y69H2.3	WBGene00013481	Y69H2.3	V_-_18661177_18661620_18661711_18662117_18662313_18662357_18662550_18662615 5_Junction_143186_Junction_143187_Junction_143188_Junction_143189 J002 3_Junction_143189_Junction_143198 J001 3_Junction_143188_Junction_143193_Junction_143195 J001 3_Junction_143187_Junction_143192 J002 5_Junction_143192_Junction_143193 J001																				0.106513184371407%																									0.355089742277012%
Y69H2.3 V_-_18661177_18661620_18661711_18662117_18662313_18662357_18662550_18662615 5_Junction_143186_Junction_143187_Junction_143188_Junction_143189 J002 3_Junction_143189_Junction_143198 J001 3_Junction_143188_Junction_143193_Junction_143195 J001 3_Junction_143187_Junction_143192 J002 5_Junction_143192_Junction_143193 J002	Y69H2.3	WBGene00013481	Y69H2.3	V_-_18661177_18661620_18661711_18662117_18662313_18662357_18662550_18662615 5_Junction_143186_Junction_143187_Junction_143188_Junction_143189 J002 3_Junction_143189_Junction_143198 J001 3_Junction_143188_Junction_143193_Junction_143195 J001 3_Junction_143187_Junction_143192 J002 5_Junction_143192_Junction_143193 J002																				0.154444230096936%																									0.115828974465664%
Y69H2.3 V_-_18661177_18661620_18661711_18662117_18662313_18662357_18662550_18662615 5_Junction_143186_Junction_143187_Junction_143188_Junction_143189 J002 3_Junction_143189_Junction_143198 J001 3_Junction_143188_Junction_143193_Junction_143195 J002 3_Junction_143187_Junction_143192 J001 5_Junction_143192_Junction_143193 J001	Y69H2.3	WBGene00013481	Y69H2.3	V_-_18661177_18661620_18661711_18662117_18662313_18662357_18662550_18662615 5_Junction_143186_Junction_143187_Junction_143188_Junction_143189 J002 3_Junction_143189_Junction_143198 J001 3_Junction_143188_Junction_143193_Junction_143195 J002 3_Junction_143187_Junction_143192 J001 5_Junction_143192_Junction_143193 J001																				0.017009940654702%																									0.00923454758998339%
Y69H2.3 V_-_18661177_18661620_18661711_18662117_18662313_18662357_18662550_18662615 5_Junction_143186_Junction_143187_Junction_143188_Junction_143189 J002 3_Junction_143189_Junction_143198 J001 3_Junction_143188_Junction_143193_Junction_143195 J002 3_Junction_143187_Junction_143192 J001 5_Junction_143192_Junction_143193 J002	Y69H2.3	WBGene00013481	Y69H2.3	V_-_18661177_18661620_18661711_18662117_18662313_18662357_18662550_18662615 5_Junction_143186_Junction_143187_Junction_143188_Junction_143189 J002 3_Junction_143189_Junction_143198 J001 3_Junction_143188_Junction_143193_Junction_143195 J002 3_Junction_143187_Junction_143192 J001 5_Junction_143192_Junction_143193 J002																				0.0333735173031647%																									0.0159572651901766%
Y69H2.3 V_-_18661177_18661620_18661711_18662117_18662313_18662357_18662550_18662615 5_Junction_143186_Junction_143187_Junction_143188_Junction_143189 J002 3_Junction_143189_Junction_143198 J001 3_Junction_143188_Junction_143193_Junction_143195 J002 3_Junction_143187_Junction_143192 J002 5_Junction_143192_Junction_143193 J001	Y69H2.3	WBGene00013481	Y69H2.3	V_-_18661177_18661620_18661711_18662117_18662313_18662357_18662550_18662615 5_Junction_143186_Junction_143187_Junction_143188_Junction_143189 J002 3_Junction_143189_Junction_143198 J001 3_Junction_143188_Junction_143193_Junction_143195 J002 3_Junction_143187_Junction_143192 J002 5_Junction_143192_Junction_143193 J001																				0.024479999440178%																									0.0177362134157566%
Y69H2.3 V_-_18661177_18661620_18661711_18662117_18662313_18662357_18662550_18662615 5_Junction_143186_Junction_143187_Junction_143188_Junction_143189 J002 3_Junction_143189_Junction_143198 J001 3_Junction_143188_Junction_143193_Junction_143195 J002 3_Junction_143187_Junction_143192 J002 5_Junction_143192_Junction_143193 J002	Y69H2.3	WBGene00013481	Y69H2.3	V_-_18661177_18661620_18661711_18662117_18662313_18662357_18662550_18662615 5_Junction_143186_Junction_143187_Junction_143188_Junction_143189 J002 3_Junction_143189_Junction_143198 J001 3_Junction_143188_Junction_143193_Junction_143195 J002 3_Junction_143187_Junction_143192 J002 5_Junction_143192_Junction_143193 J002																				0.0384779153352886%																									0.0269668204640834%
Y69H2.3 V_-_18661177_18661620_18661711_18662117_18662313_18662357_18662550_18662615 5_Junction_143186_Junction_143187_Junction_143188_Junction_143189 J002 3_Junction_143189_Junction_143198 J001 3_Junction_143188_Junction_143193_Junction_143195 J003 3_Junction_143187_Junction_143192 J001 5_Junction_143192_Junction_143193 J001	Y69H2.3	WBGene00013481	Y69H2.3	V_-_18661177_18661620_18661711_18662117_18662313_18662357_18662550_18662615 5_Junction_143186_Junction_143187_Junction_143188_Junction_143189 J002 3_Junction_143189_Junction_143198 J001 3_Junction_143188_Junction_143193_Junction_143195 J003 3_Junction_143187_Junction_143192 J001 5_Junction_143192_Junction_143193 J001																				0.0221811592936584%																									0.052608826377604%
Y69H2.3 V_-_18661177_18661620_18661711_18662117_18662313_18662357_18662550_18662615 5_Junction_143186_Junction_143187_Junction_143188_Junction_143189 J002 3_Junction_143189_Junction_143198 J001 3_Junction_143188_Junction_143193_Junction_143195 J003 3_Junction_143187_Junction_143192 J001 5_Junction_143192_Junction_143193 J002	Y69H2.3	WBGene00013481	Y69H2.3	V_-_18661177_18661620_18661711_18662117_18662313_18662357_18662550_18662615 5_Junction_143186_Junction_143187_Junction_143188_Junction_143189 J002 3_Junction_143189_Junction_143198 J001 3_Junction_143188_Junction_143193_Junction_143195 J003 3_Junction_143187_Junction_143192 J001 5_Junction_143192_Junction_143193 J002																				0.0422109076214449%																									0.017296329809912%
Y69H2.3 V_-_18661177_18661620_18661711_18662117_18662313_18662357_18662550_18662615 5_Junction_143186_Junction_143187_Junction_143188_Junction_143189 J002 3_Junction_143189_Junction_143198 J001 3_Junction_143188_Junction_143193_Junction_143195 J003 3_Junction_143187_Junction_143192 J002 5_Junction_143192_Junction_143193 J001	Y69H2.3	WBGene00013481	Y69H2.3	V_-_18661177_18661620_18661711_18662117_18662313_18662357_18662550_18662615 5_Junction_143186_Junction_143187_Junction_143188_Junction_143189 J002 3_Junction_143189_Junction_143198 J001 3_Junction_143188_Junction_143193_Junction_143195 J003 3_Junction_143187_Junction_143192 J002 5_Junction_143192_Junction_143193 J001																				0.0336689625332616%																									0.06942191385854%
Y69H2.3 V_-_18661177_18661620_18661711_18662117_18662313_18662357_18662550_18662615 5_Junction_143186_Junction_143187_Junction_143188_Junction_143189 J002 3_Junction_143189_Junction_143198 J001 3_Junction_143188_Junction_143193_Junction_143195 J003 3_Junction_143187_Junction_143192 J002 5_Junction_143192_Junction_143193 J002	Y69H2.3	WBGene00013481	Y69H2.3	V_-_18661177_18661620_18661711_18662117_18662313_18662357_18662550_18662615 5_Junction_143186_Junction_143187_Junction_143188_Junction_143189 J002 3_Junction_143189_Junction_143198 J001 3_Junction_143188_Junction_143193_Junction_143195 J003 3_Junction_143187_Junction_143192 J002 5_Junction_143192_Junction_143193 J002																				0.0513709697849684%																									0.027921679073944%
Y69H2.3 V_-_18661177_18661620_18661711_18662117_18662313_18662357_18662550_18662615 5_Junction_143186_Junction_143187_Junction_143188_Junction_143189 J002 3_Junction_143189_Junction_143198 J002 3_Junction_143188_Junction_143193_Junction_143195 J001 3_Junction_143187_Junction_143192 J001 5_Junction_143192_Junction_143193 J001	Y69H2.3	WBGene00013481	Y69H2.3	V_-_18661177_18661620_18661711_18662117_18662313_18662357_18662550_18662615 5_Junction_143186_Junction_143187_Junction_143188_Junction_143189 J002 3_Junction_143189_Junction_143198 J002 3_Junction_143188_Junction_143193_Junction_143195 J001 3_Junction_143187_Junction_143192 J001 5_Junction_143192_Junction_143193 J001																				0.370872279202607%																									0.985132638966104%
Y69H2.3 V_-_18661177_18661620_18661711_18662117_18662313_18662357_18662550_18662615 5_Junction_143186_Junction_143187_Junction_143188_Junction_143189 J002 3_Junction_143189_Junction_143198 J002 3_Junction_143188_Junction_143193_Junction_143195 J001 3_Junction_143187_Junction_143192 J001 5_Junction_143192_Junction_143193 J002	Y69H2.3	WBGene00013481	Y69H2.3	V_-_18661177_18661620_18661711_18662117_18662313_18662357_18662550_18662615 5_Junction_143186_Junction_143187_Junction_143188_Junction_143189 J002 3_Junction_143189_Junction_143198 J002 3_Junction_143188_Junction_143193_Junction_143195 J001 3_Junction_143187_Junction_143192 J001 5_Junction_143192_Junction_143193 J002																				0.693288985265736%																									0.283012387916572%
Y69H2.3 V_-_18661177_18661620_18661711_18662117_18662313_18662357_18662550_18662615 5_Junction_143186_Junction_143187_Junction_143188_Junction_143189 J002 3_Junction_143189_Junction_143198 J002 3_Junction_143188_Junction_143193_Junction_143195 J001 3_Junction_143187_Junction_143192 J002 5_Junction_143192_Junction_143193 J001	Y69H2.3	WBGene00013481	Y69H2.3	V_-_18661177_18661620_18661711_18662117_18662313_18662357_18662550_18662615 5_Junction_143186_Junction_143187_Junction_143188_Junction_143189 J002 3_Junction_143189_Junction_143198 J002 3_Junction_143188_Junction_143193_Junction_143195 J001 3_Junction_143187_Junction_143192 J002 5_Junction_143192_Junction_143193 J001																				0.59924701588586%																									1.23859333133308%
Y69H2.3 V_-_18661177_18661620_18661711_18662117_18662313_18662357_18662550_18662615 5_Junction_143186_Junction_143187_Junction_143188_Junction_143189 J002 3_Junction_143189_Junction_143198 J002 3_Junction_143188_Junction_143193_Junction_143195 J001 3_Junction_143187_Junction_143192 J002 5_Junction_143192_Junction_143193 J002	Y69H2.3	WBGene00013481	Y69H2.3	V_-_18661177_18661620_18661711_18662117_18662313_18662357_18662550_18662615 5_Junction_143186_Junction_143187_Junction_143188_Junction_143189 J002 3_Junction_143189_Junction_143198 J002 3_Junction_143188_Junction_143193_Junction_143195 J001 3_Junction_143187_Junction_143192 J002 5_Junction_143192_Junction_143193 J002																				0.880614226212464%																									0.407213270584244%
Y69H2.3 V_-_18661177_18661620_18661711_18662117_18662313_18662357_18662550_18662615 5_Junction_143186_Junction_143187_Junction_143188_Junction_143189 J002 3_Junction_143189_Junction_143198 J002 3_Junction_143188_Junction_143193_Junction_143195 J002 3_Junction_143187_Junction_143192 J001 5_Junction_143192_Junction_143193 J001	Y69H2.3	WBGene00013481	Y69H2.3	V_-_18661177_18661620_18661711_18662117_18662313_18662357_18662550_18662615 5_Junction_143186_Junction_143187_Junction_143188_Junction_143189 J002 3_Junction_143189_Junction_143198 J002 3_Junction_143188_Junction_143193_Junction_143195 J002 3_Junction_143187_Junction_143192 J001 5_Junction_143192_Junction_143193 J001																				0.101171973650258%																									0.0347362347037366%
Y69H2.3 V_-_18661177_18661620_18661711_18662117_18662313_18662357_18662550_18662615 5_Junction_143186_Junction_143187_Junction_143188_Junction_143189 J002 3_Junction_143189_Junction_143198 J002 3_Junction_143188_Junction_143193_Junction_143195 J002 3_Junction_143187_Junction_143192 J001 5_Junction_143192_Junction_143193 J002	Y69H2.3	WBGene00013481	Y69H2.3	V_-_18661177_18661620_18661711_18662117_18662313_18662357_18662550_18662615 5_Junction_143186_Junction_143187_Junction_143188_Junction_143189 J002 3_Junction_143189_Junction_143198 J002 3_Junction_143188_Junction_143193_Junction_143195 J002 3_Junction_143187_Junction_143192 J001 5_Junction_143192_Junction_143193 J002																				0.202081085725209%																									0.0602261831161034%
Y69H2.3 V_-_18661177_18661620_18661711_18662117_18662313_18662357_18662550_18662615 5_Junction_143186_Junction_143187_Junction_143188_Junction_143189 J002 3_Junction_143189_Junction_143198 J002 3_Junction_143188_Junction_143193_Junction_143195 J002 3_Junction_143187_Junction_143192 J002 5_Junction_143192_Junction_143193 J001	Y69H2.3	WBGene00013481	Y69H2.3	V_-_18661177_18661620_18661711_18662117_18662313_18662357_18662550_18662615 5_Junction_143186_Junction_143187_Junction_143188_Junction_143189 J002 3_Junction_143189_Junction_143198 J002 3_Junction_143188_Junction_143193_Junction_143195 J002 3_Junction_143187_Junction_143192 J002 5_Junction_143192_Junction_143193 J001																				0.141733073454862%																									0.0599995236905234%
Y69H2.3 V_-_18661177_18661620_18661711_18662117_18662313_18662357_18662550_18662615 5_Junction_143186_Junction_143187_Junction_143188_Junction_143189 J002 3_Junction_143189_Junction_143198 J002 3_Junction_143188_Junction_143193_Junction_143195 J002 3_Junction_143187_Junction_143192 J002 5_Junction_143192_Junction_143193 J002	Y69H2.3	WBGene00013481	Y69H2.3	V_-_18661177_18661620_18661711_18662117_18662313_18662357_18662550_18662615 5_Junction_143186_Junction_143187_Junction_143188_Junction_143189 J002 3_Junction_143189_Junction_143198 J002 3_Junction_143188_Junction_143193_Junction_143195 J002 3_Junction_143187_Junction_143192 J002 5_Junction_143192_Junction_143193 J002																				0.226065161103005%																									0.0877990118296366%
Y69H2.3 V_-_18661177_18661620_18661711_18662117_18662313_18662357_18662550_18662615 5_Junction_143186_Junction_143187_Junction_143188_Junction_143189 J002 3_Junction_143189_Junction_143198 J002 3_Junction_143188_Junction_143193_Junction_143195 J003 3_Junction_143187_Junction_143192 J001 5_Junction_143192_Junction_143193 J001	Y69H2.3	WBGene00013481	Y69H2.3	V_-_18661177_18661620_18661711_18662117_18662313_18662357_18662550_18662615 5_Junction_143186_Junction_143187_Junction_143188_Junction_143189 J002 3_Junction_143189_Junction_143198 J002 3_Junction_143188_Junction_143193_Junction_143195 J003 3_Junction_143187_Junction_143192 J001 5_Junction_143192_Junction_143193 J001																				0.129437101791982%																									0.182117437688768%
Y69H2.3 V_-_18661177_18661620_18661711_18662117_18662313_18662357_18662550_18662615 5_Junction_143186_Junction_143187_Junction_143188_Junction_143189 J002 3_Junction_143189_Junction_143198 J002 3_Junction_143188_Junction_143193_Junction_143195 J003 3_Junction_143187_Junction_143192 J001 5_Junction_143192_Junction_143193 J002	Y69H2.3	WBGene00013481	Y69H2.3	V_-_18661177_18661620_18661711_18662117_18662313_18662357_18662550_18662615 5_Junction_143186_Junction_143187_Junction_143188_Junction_143189 J002 3_Junction_143189_Junction_143198 J002 3_Junction_143188_Junction_143193_Junction_143195 J003 3_Junction_143187_Junction_143192 J001 5_Junction_143192_Junction_143193 J002																				0.252222130926248%																									0.068421344183716%
Y69H2.3 V_-_18661177_18661620_18661711_18662117_18662313_18662357_18662550_18662615 5_Junction_143186_Junction_143187_Junction_143188_Junction_143189 J002 3_Junction_143189_Junction_143198 J002 3_Junction_143188_Junction_143193_Junction_143195 J003 3_Junction_143187_Junction_143192 J002 5_Junction_143192_Junction_143193 J001	Y69H2.3	WBGene00013481	Y69H2.3	V_-_18661177_18661620_18661711_18662117_18662313_18662357_18662550_18662615 5_Junction_143186_Junction_143187_Junction_143188_Junction_143189 J002 3_Junction_143189_Junction_143198 J002 3_Junction_143188_Junction_143193_Junction_143195 J003 3_Junction_143187_Junction_143192 J002 5_Junction_143192_Junction_143193 J001																				0.190030197847765%																									0.248376050115088%
Y69H2.3 V_-_18661177_18661620_18661711_18662117_18662313_18662357_18662550_18662615 5_Junction_143186_Junction_143187_Junction_143188_Junction_143189 J002 3_Junction_143189_Junction_143198 J002 3_Junction_143188_Junction_143193_Junction_143195 J003 3_Junction_143187_Junction_143192 J002 5_Junction_143192_Junction_143193 J002	Y69H2.3	WBGene00013481	Y69H2.3	V_-_18661177_18661620_18661711_18662117_18662313_18662357_18662550_18662615 5_Junction_143186_Junction_143187_Junction_143188_Junction_143189 J002 3_Junction_143189_Junction_143198 J002 3_Junction_143188_Junction_143193_Junction_143195 J003 3_Junction_143187_Junction_143192 J002 5_Junction_143192_Junction_143193 J002																				0.295132903534005%																									0.098844218892428%
Y69H2.3 V_-_18661177_18661620_18661711_18662117_18662313_18662357_18662550_18662615 5_Junction_143186_Junction_143187_Junction_143188_Junction_143189 J003 3_Junction_143189_Junction_143198 J001 3_Junction_143188_Junction_143193_Junction_143195 J001 3_Junction_143187_Junction_143192 J001 5_Junction_143192_Junction_143193 J001	Y69H2.3	WBGene00013481	Y69H2.3	V_-_18661177_18661620_18661711_18662117_18662313_18662357_18662550_18662615 5_Junction_143186_Junction_143187_Junction_143188_Junction_143189 J003 3_Junction_143189_Junction_143198 J001 3_Junction_143188_Junction_143193_Junction_143195 J001 3_Junction_143187_Junction_143192 J001 5_Junction_143192_Junction_143193 J001																				0.665211822535866%																									1.36523169538406%
Y69H2.3 V_-_18661177_18661620_18661711_18662117_18662313_18662357_18662550_18662615 5_Junction_143186_Junction_143187_Junction_143188_Junction_143189 J003 3_Junction_143189_Junction_143198 J001 3_Junction_143188_Junction_143193_Junction_143195 J001 3_Junction_143187_Junction_143192 J001 5_Junction_143192_Junction_143193 J002	Y69H2.3	WBGene00013481	Y69H2.3	V_-_18661177_18661620_18661711_18662117_18662313_18662357_18662550_18662615 5_Junction_143186_Junction_143187_Junction_143188_Junction_143189 J003 3_Junction_143189_Junction_143198 J001 3_Junction_143188_Junction_143193_Junction_143195 J001 3_Junction_143187_Junction_143192 J001 5_Junction_143192_Junction_143193 J002																				1.01259117761971%																									0.838267383469505%
Y69H2.3 V_-_18661177_18661620_18661711_18662117_18662313_18662357_18662550_18662615 5_Junction_143186_Junction_143187_Junction_143188_Junction_143189 J003 3_Junction_143189_Junction_143198 J001 3_Junction_143188_Junction_143193_Junction_143195 J001 3_Junction_143187_Junction_143192 J002 5_Junction_143192_Junction_143193 J001	Y69H2.3	WBGene00013481	Y69H2.3	V_-_18661177_18661620_18661711_18662117_18662313_18662357_18662550_18662615 5_Junction_143186_Junction_143187_Junction_143188_Junction_143189 J003 3_Junction_143189_Junction_143198 J001 3_Junction_143188_Junction_143193_Junction_143195 J001 3_Junction_143187_Junction_143192 J002 5_Junction_143192_Junction_143193 J001																				1.44840096429507%																									2.95747958120085%
Y69H2.3 V_-_18661177_18661620_18661711_18662117_18662313_18662357_18662550_18662615 5_Junction_143186_Junction_143187_Junction_143188_Junction_143189 J003 3_Junction_143189_Junction_143198 J001 3_Junction_143188_Junction_143193_Junction_143195 J001 3_Junction_143187_Junction_143192 J002 5_Junction_143192_Junction_143193 J002	Y69H2.3	WBGene00013481	Y69H2.3	V_-_18661177_18661620_18661711_18662117_18662313_18662357_18662550_18662615 5_Junction_143186_Junction_143187_Junction_143188_Junction_143189 J003 3_Junction_143189_Junction_143198 J001 3_Junction_143188_Junction_143193_Junction_143195 J001 3_Junction_143187_Junction_143192 J002 5_Junction_143192_Junction_143193 J002																				1.82464717181603%																									1.56095855128558%
Y69H2.3 V_-_18661177_18661620_18661711_18662117_18662313_18662357_18662550_18662615 5_Junction_143186_Junction_143187_Junction_143188_Junction_143189 J003 3_Junction_143189_Junction_143198 J001 3_Junction_143188_Junction_143193_Junction_143195 J002 3_Junction_143187_Junction_143192 J001 5_Junction_143192_Junction_143193 J001	Y69H2.3	WBGene00013481	Y69H2.3	V_-_18661177_18661620_18661711_18662117_18662313_18662357_18662550_18662615 5_Junction_143186_Junction_143187_Junction_143188_Junction_143189 J003 3_Junction_143189_Junction_143198 J001 3_Junction_143188_Junction_143193_Junction_143195 J002 3_Junction_143187_Junction_143192 J001 5_Junction_143192_Junction_143193 J001																				0.154396410261265%																									0.115852284956042%
Y69H2.3 V_-_18661177_18661620_18661711_18662117_18662313_18662357_18662550_18662615 5_Junction_143186_Junction_143187_Junction_143188_Junction_143189 J003 3_Junction_143189_Junction_143198 J001 3_Junction_143188_Junction_143193_Junction_143195 J002 3_Junction_143187_Junction_143192 J001 5_Junction_143192_Junction_143193 J002	Y69H2.3	WBGene00013481	Y69H2.3	V_-_18661177_18661620_18661711_18662117_18662313_18662357_18662550_18662615 5_Junction_143186_Junction_143187_Junction_143188_Junction_143189 J003 3_Junction_143189_Junction_143198 J001 3_Junction_143188_Junction_143193_Junction_143195 J002 3_Junction_143187_Junction_143192 J001 5_Junction_143192_Junction_143193 J002																				0.255923270215376%																									0.193803703917078%
Y69H2.3 V_-_18661177_18661620_18661711_18662117_18662313_18662357_18662550_18662615 5_Junction_143186_Junction_143187_Junction_143188_Junction_143189 J003 3_Junction_143189_Junction_143198 J001 3_Junction_143188_Junction_143193_Junction_143195 J002 3_Junction_143187_Junction_143192 J002 5_Junction_143192_Junction_143193 J001	Y69H2.3	WBGene00013481	Y69H2.3	V_-_18661177_18661620_18661711_18662117_18662313_18662357_18662550_18662615 5_Junction_143186_Junction_143187_Junction_143188_Junction_143189 J003 3_Junction_143189_Junction_143198 J001 3_Junction_143188_Junction_143193_Junction_143195 J002 3_Junction_143187_Junction_143192 J002 5_Junction_143192_Junction_143193 J001																				0.304597835062575%																									0.253340273418438%
Y69H2.3 V_-_18661177_18661620_18661711_18662117_18662313_18662357_18662550_18662615 5_Junction_143186_Junction_143187_Junction_143188_Junction_143189 J003 3_Junction_143189_Junction_143198 J001 3_Junction_143188_Junction_143193_Junction_143195 J002 3_Junction_143187_Junction_143192 J002 5_Junction_143192_Junction_143193 J002	Y69H2.3	WBGene00013481	Y69H2.3	V_-_18661177_18661620_18661711_18662117_18662313_18662357_18662550_18662615 5_Junction_143186_Junction_143187_Junction_143188_Junction_143189 J003 3_Junction_143189_Junction_143198 J001 3_Junction_143188_Junction_143193_Junction_143195 J002 3_Junction_143187_Junction_143192 J002 5_Junction_143192_Junction_143193 J002																				0.402484869660785%																									0.379717772748442%
Y69H2.3 V_-_18661177_18661620_18661711_18662117_18662313_18662357_18662550_18662615 5_Junction_143186_Junction_143187_Junction_143188_Junction_143189 J003 3_Junction_143189_Junction_143198 J001 3_Junction_143188_Junction_143193_Junction_143195 J003 3_Junction_143187_Junction_143192 J001 5_Junction_143192_Junction_143193 J001	Y69H2.3	WBGene00013481	Y69H2.3	V_-_18661177_18661620_18661711_18662117_18662313_18662357_18662550_18662615 5_Junction_143186_Junction_143187_Junction_143188_Junction_143189 J003 3_Junction_143189_Junction_143198 J001 3_Junction_143188_Junction_143193_Junction_143195 J003 3_Junction_143187_Junction_143192 J001 5_Junction_143192_Junction_143193 J001																				0.214421373151002%																									0.281311441595807%
Y69H2.3 V_-_18661177_18661620_18661711_18662117_18662313_18662357_18662550_18662615 5_Junction_143186_Junction_143187_Junction_143188_Junction_143189 J003 3_Junction_143189_Junction_143198 J001 3_Junction_143188_Junction_143193_Junction_143195 J003 3_Junction_143187_Junction_143192 J001 5_Junction_143192_Junction_143193 J002	Y69H2.3	WBGene00013481	Y69H2.3	V_-_18661177_18661620_18661711_18662117_18662313_18662357_18662550_18662615 5_Junction_143186_Junction_143187_Junction_143188_Junction_143189 J003 3_Junction_143189_Junction_143198 J001 3_Junction_143188_Junction_143193_Junction_143195 J003 3_Junction_143187_Junction_143192 J001 5_Junction_143192_Junction_143193 J002																				0.342758779574811%																									0.201570300517505%
Y69H2.3 V_-_18661177_18661620_18661711_18662117_18662313_18662357_18662550_18662615 5_Junction_143186_Junction_143187_Junction_143188_Junction_143189 J003 3_Junction_143189_Junction_143198 J001 3_Junction_143188_Junction_143193_Junction_143195 J003 3_Junction_143187_Junction_143192 J002 5_Junction_143192_Junction_143193 J001	Y69H2.3	WBGene00013481	Y69H2.3	V_-_18661177_18661620_18661711_18662117_18662313_18662357_18662550_18662615 5_Junction_143186_Junction_143187_Junction_143188_Junction_143189 J003 3_Junction_143189_Junction_143198 J001 3_Junction_143188_Junction_143193_Junction_143195 J003 3_Junction_143187_Junction_143192 J002 5_Junction_143192_Junction_143193 J001																				0.436226932960891%																									0.695265057968401%
Y69H2.3 V_-_18661177_18661620_18661711_18662117_18662313_18662357_18662550_18662615 5_Junction_143186_Junction_143187_Junction_143188_Junction_143189 J003 3_Junction_143189_Junction_143198 J001 3_Junction_143188_Junction_143193_Junction_143195 J003 3_Junction_143187_Junction_143192 J002 5_Junction_143192_Junction_143193 J002	Y69H2.3	WBGene00013481	Y69H2.3	V_-_18661177_18661620_18661711_18662117_18662313_18662357_18662550_18662615 5_Junction_143186_Junction_143187_Junction_143188_Junction_143189 J003 3_Junction_143189_Junction_143198 J001 3_Junction_143188_Junction_143193_Junction_143195 J003 3_Junction_143187_Junction_143192 J002 5_Junction_143192_Junction_143193 J002																				0.568592232579962%																									0.375163477858287%
Y69H2.3 V_-_18661177_18661620_18661711_18662117_18662313_18662357_18662550_18662615 5_Junction_143186_Junction_143187_Junction_143188_Junction_143189 J003 3_Junction_143189_Junction_143198 J002 3_Junction_143188_Junction_143193_Junction_143195 J001 3_Junction_143187_Junction_143192 J001 5_Junction_143192_Junction_143193 J001	Y69H2.3	WBGene00013481	Y69H2.3	V_-_18661177_18661620_18661711_18662117_18662313_18662357_18662550_18662615 5_Junction_143186_Junction_143187_Junction_143188_Junction_143189 J003 3_Junction_143189_Junction_143198 J002 3_Junction_143188_Junction_143193_Junction_143195 J001 3_Junction_143187_Junction_143192 J001 5_Junction_143192_Junction_143193 J001																				3.66283249329667%																									4.88052734272939%
Y69H2.3 V_-_18661177_18661620_18661711_18662117_18662313_18662357_18662550_18662615 5_Junction_143186_Junction_143187_Junction_143188_Junction_143189 J003 3_Junction_143189_Junction_143198 J002 3_Junction_143188_Junction_143193_Junction_143195 J001 3_Junction_143187_Junction_143192 J001 5_Junction_143192_Junction_143193 J002	Y69H2.3	WBGene00013481	Y69H2.3	V_-_18661177_18661620_18661711_18662117_18662313_18662357_18662550_18662615 5_Junction_143186_Junction_143187_Junction_143188_Junction_143189 J003 3_Junction_143189_Junction_143198 J002 3_Junction_143188_Junction_143193_Junction_143195 J001 3_Junction_143187_Junction_143192 J001 5_Junction_143192_Junction_143193 J002																				5.70304759081443%																									3.11245460329704%
Y69H2.3 V_-_18661177_18661620_18661711_18662117_18662313_18662357_18662550_18662615 5_Junction_143186_Junction_143187_Junction_143188_Junction_143189 J003 3_Junction_143189_Junction_143198 J002 3_Junction_143188_Junction_143193_Junction_143195 J001 3_Junction_143187_Junction_143192 J002 5_Junction_143192_Junction_143193 J001	Y69H2.3	WBGene00013481	Y69H2.3	V_-_18661177_18661620_18661711_18662117_18662313_18662357_18662550_18662615 5_Junction_143186_Junction_143187_Junction_143188_Junction_143189 J003 3_Junction_143189_Junction_143198 J002 3_Junction_143188_Junction_143193_Junction_143195 J001 3_Junction_143187_Junction_143192 J002 5_Junction_143192_Junction_143193 J001																				7.96016513053907%																									21.0545688626057%
Y69H2.3 V_-_18661177_18661620_18661711_18662117_18662313_18662357_18662550_18662615 5_Junction_143186_Junction_143187_Junction_143188_Junction_143189 J003 3_Junction_143189_Junction_143198 J002 3_Junction_143188_Junction_143193_Junction_143195 J001 3_Junction_143187_Junction_143192 J002 5_Junction_143192_Junction_143193 J002	Y69H2.3	WBGene00013481	Y69H2.3	V_-_18661177_18661620_18661711_18662117_18662313_18662357_18662550_18662615 5_Junction_143186_Junction_143187_Junction_143188_Junction_143189 J003 3_Junction_143189_Junction_143198 J002 3_Junction_143188_Junction_143193_Junction_143195 J001 3_Junction_143187_Junction_143192 J002 5_Junction_143192_Junction_143193 J002																				10.0117409824165%																									5.10302758002787%
Y69H2.3 V_-_18661177_18661620_18661711_18662117_18662313_18662357_18662550_18662615 5_Junction_143186_Junction_143187_Junction_143188_Junction_143189 J003 3_Junction_143189_Junction_143198 J002 3_Junction_143188_Junction_143193_Junction_143195 J002 3_Junction_143187_Junction_143192 J001 5_Junction_143192_Junction_143193 J001	Y69H2.3	WBGene00013481	Y69H2.3	V_-_18661177_18661620_18661711_18662117_18662313_18662357_18662550_18662615 5_Junction_143186_Junction_143187_Junction_143188_Junction_143189 J003 3_Junction_143189_Junction_143198 J002 3_Junction_143188_Junction_143193_Junction_143195 J002 3_Junction_143187_Junction_143192 J001 5_Junction_143192_Junction_143193 J001																				0.880311600300016%																									0.407293136518998%
Y69H2.3 V_-_18661177_18661620_18661711_18662117_18662313_18662357_18662550_18662615 5_Junction_143186_Junction_143187_Junction_143188_Junction_143189 J003 3_Junction_143189_Junction_143198 J002 3_Junction_143188_Junction_143193_Junction_143195 J002 3_Junction_143187_Junction_143192 J001 5_Junction_143192_Junction_143193 J002	Y69H2.3	WBGene00013481	Y69H2.3	V_-_18661177_18661620_18661711_18662117_18662313_18662357_18662550_18662615 5_Junction_143186_Junction_143187_Junction_143188_Junction_143189 J003 3_Junction_143189_Junction_143198 J002 3_Junction_143188_Junction_143193_Junction_143195 J002 3_Junction_143187_Junction_143192 J001 5_Junction_143192_Junction_143193 J002																				1.49216545682334%																									0.679485633807882%
Y69H2.3 V_-_18661177_18661620_18661711_18662117_18662313_18662357_18662550_18662615 5_Junction_143186_Junction_143187_Junction_143188_Junction_143189 J003 3_Junction_143189_Junction_143198 J002 3_Junction_143188_Junction_143193_Junction_143195 J002 3_Junction_143187_Junction_143192 J002 5_Junction_143192_Junction_143193 J001	Y69H2.3	WBGene00013481	Y69H2.3	V_-_18661177_18661620_18661711_18662117_18662313_18662357_18662550_18662615 5_Junction_143186_Junction_143187_Junction_143188_Junction_143189 J003 3_Junction_143189_Junction_143198 J002 3_Junction_143188_Junction_143193_Junction_143195 J002 3_Junction_143187_Junction_143192 J002 5_Junction_143192_Junction_143193 J001																				1.71852296397614%																									0.804344169906522%
Y69H2.3 V_-_18661177_18661620_18661711_18662117_18662313_18662357_18662550_18662615 5_Junction_143186_Junction_143187_Junction_143188_Junction_143189 J003 3_Junction_143189_Junction_143198 J002 3_Junction_143188_Junction_143193_Junction_143195 J002 3_Junction_143187_Junction_143192 J002 5_Junction_143192_Junction_143193 J002	Y69H2.3	WBGene00013481	Y69H2.3	V_-_18661177_18661620_18661711_18662117_18662313_18662357_18662550_18662615 5_Junction_143186_Junction_143187_Junction_143188_Junction_143189 J003 3_Junction_143189_Junction_143198 J002 3_Junction_143188_Junction_143193_Junction_143195 J002 3_Junction_143187_Junction_143192 J002 5_Junction_143192_Junction_143193 J002																				2.2782255937005%																									1.1424062247266%
Y69H2.3 V_-_18661177_18661620_18661711_18662117_18662313_18662357_18662550_18662615 5_Junction_143186_Junction_143187_Junction_143188_Junction_143189 J003 3_Junction_143189_Junction_143198 J002 3_Junction_143188_Junction_143193_Junction_143195 J003 3_Junction_143187_Junction_143192 J001 5_Junction_143192_Junction_143193 J001	Y69H2.3	WBGene00013481	Y69H2.3	V_-_18661177_18661620_18661711_18662117_18662313_18662357_18662550_18662615 5_Junction_143186_Junction_143187_Junction_143188_Junction_143189 J003 3_Junction_143189_Junction_143198 J002 3_Junction_143188_Junction_143193_Junction_143195 J003 3_Junction_143187_Junction_143192 J001 5_Junction_143192_Junction_143193 J001																				1.18876700312185%																									1.0303969067357%
Y69H2.3 V_-_18661177_18661620_18661711_18662117_18662313_18662357_18662550_18662615 5_Junction_143186_Junction_143187_Junction_143188_Junction_143189 J003 3_Junction_143189_Junction_143198 J002 3_Junction_143188_Junction_143193_Junction_143195 J003 3_Junction_143187_Junction_143192 J001 5_Junction_143192_Junction_143193 J002	Y69H2.3	WBGene00013481	Y69H2.3	V_-_18661177_18661620_18661711_18662117_18662313_18662357_18662550_18662615 5_Junction_143186_Junction_143187_Junction_143188_Junction_143189 J003 3_Junction_143189_Junction_143198 J002 3_Junction_143188_Junction_143193_Junction_143195 J003 3_Junction_143187_Junction_143192 J001 5_Junction_143192_Junction_143193 J002																				1.951070082019%																									0.751829567070991%
Y69H2.3 V_-_18661177_18661620_18661711_18662117_18662313_18662357_18662550_18662615 5_Junction_143186_Junction_143187_Junction_143188_Junction_143189 J003 3_Junction_143189_Junction_143198 J002 3_Junction_143188_Junction_143193_Junction_143195 J003 3_Junction_143187_Junction_143192 J002 5_Junction_143192_Junction_143193 J001	Y69H2.3	WBGene00013481	Y69H2.3	V_-_18661177_18661620_18661711_18662117_18662313_18662357_18662550_18662615 5_Junction_143186_Junction_143187_Junction_143188_Junction_143189 J003 3_Junction_143189_Junction_143198 J002 3_Junction_143188_Junction_143193_Junction_143195 J003 3_Junction_143187_Junction_143192 J002 5_Junction_143192_Junction_143193 J001																				2.39104280383292%																									5.31924387498009%
Y69H2.3 V_-_18661177_18661620_18661711_18662117_18662313_18662357_18662550_18662615 5_Junction_143186_Junction_143187_Junction_143188_Junction_143189 J003 3_Junction_143189_Junction_143198 J002 3_Junction_143188_Junction_143193_Junction_143195 J003 3_Junction_143187_Junction_143192 J002 5_Junction_143192_Junction_143193 J002	Y69H2.3	WBGene00013481	Y69H2.3	V_-_18661177_18661620_18661711_18662117_18662313_18662357_18662550_18662615 5_Junction_143186_Junction_143187_Junction_143188_Junction_143189 J003 3_Junction_143189_Junction_143198 J002 3_Junction_143188_Junction_143193_Junction_143195 J003 3_Junction_143187_Junction_143192 J002 5_Junction_143192_Junction_143193 J002																				3.12705812609289%																									1.23659017327322%
Y69H2.3 V_-_18661177_18661620_18661711_18662117_18662313_18662357_18662550_18662615 5_Junction_143186_Junction_143187_Junction_143188_Junction_143189 J004 3_Junction_143189_Junction_143198 J001 3_Junction_143188_Junction_143193_Junction_143195 J001 3_Junction_143187_Junction_143192 J001 5_Junction_143192_Junction_143193 J001	Y69H2.3	WBGene00013481	Y69H2.3	V_-_18661177_18661620_18661711_18662117_18662313_18662357_18662550_18662615 5_Junction_143186_Junction_143187_Junction_143188_Junction_143189 J004 3_Junction_143189_Junction_143198 J001 3_Junction_143188_Junction_143193_Junction_143195 J001 3_Junction_143187_Junction_143192 J001 5_Junction_143192_Junction_143193 J001																				0.295430786315795%																									0.73577230665824%
Y69H2.3 V_-_18661177_18661620_18661711_18662117_18662313_18662357_18662550_18662615 5_Junction_143186_Junction_143187_Junction_143188_Junction_143189 J004 3_Junction_143189_Junction_143198 J001 3_Junction_143188_Junction_143193_Junction_143195 J001 3_Junction_143187_Junction_143192 J001 5_Junction_143192_Junction_143193 J002	Y69H2.3	WBGene00013481	Y69H2.3	V_-_18661177_18661620_18661711_18662117_18662313_18662357_18662550_18662615 5_Junction_143186_Junction_143187_Junction_143188_Junction_143189 J004 3_Junction_143189_Junction_143198 J001 3_Junction_143188_Junction_143193_Junction_143195 J001 3_Junction_143187_Junction_143192 J001 5_Junction_143192_Junction_143193 J002																				0.444874129139025%																									0.298491813375976%
Y69H2.3 V_-_18661177_18661620_18661711_18662117_18662313_18662357_18662550_18662615 5_Junction_143186_Junction_143187_Junction_143188_Junction_143189 J004 3_Junction_143189_Junction_143198 J001 3_Junction_143188_Junction_143193_Junction_143195 J001 3_Junction_143187_Junction_143192 J002 5_Junction_143192_Junction_143193 J001	Y69H2.3	WBGene00013481	Y69H2.3	V_-_18661177_18661620_18661711_18662117_18662313_18662357_18662550_18662615 5_Junction_143186_Junction_143187_Junction_143188_Junction_143189 J004 3_Junction_143189_Junction_143198 J001 3_Junction_143188_Junction_143193_Junction_143195 J001 3_Junction_143187_Junction_143192 J002 5_Junction_143192_Junction_143193 J001																				0.633101966759805%																									1.2206452517453%
Y69H2.3 V_-_18661177_18661620_18661711_18662117_18662313_18662357_18662550_18662615 5_Junction_143186_Junction_143187_Junction_143188_Junction_143189 J004 3_Junction_143189_Junction_143198 J001 3_Junction_143188_Junction_143193_Junction_143195 J001 3_Junction_143187_Junction_143192 J002 5_Junction_143192_Junction_143193 J002	Y69H2.3	WBGene00013481	Y69H2.3	V_-_18661177_18661620_18661711_18662117_18662313_18662357_18662550_18662615 5_Junction_143186_Junction_143187_Junction_143188_Junction_143189 J004 3_Junction_143189_Junction_143198 J001 3_Junction_143188_Junction_143193_Junction_143195 J001 3_Junction_143187_Junction_143192 J002 5_Junction_143192_Junction_143193 J002																				0.806072774585375%																									0.60426847784048%
Y69H2.3 V_-_18661177_18661620_18661711_18662117_18662313_18662357_18662550_18662615 5_Junction_143186_Junction_143187_Junction_143188_Junction_143189 J004 3_Junction_143189_Junction_143198 J001 3_Junction_143188_Junction_143193_Junction_143195 J002 3_Junction_143187_Junction_143192 J001 5_Junction_143192_Junction_143193 J001	Y69H2.3	WBGene00013481	Y69H2.3	V_-_18661177_18661620_18661711_18662117_18662313_18662357_18662550_18662615 5_Junction_143186_Junction_143187_Junction_143188_Junction_143189 J004 3_Junction_143189_Junction_143198 J001 3_Junction_143188_Junction_143193_Junction_143195 J002 3_Junction_143187_Junction_143192 J001 5_Junction_143192_Junction_143193 J001																				0.0665711808048799%																									0.0433821120821119%
Y69H2.3 V_-_18661177_18661620_18661711_18662117_18662313_18662357_18662550_18662615 5_Junction_143186_Junction_143187_Junction_143188_Junction_143189 J004 3_Junction_143189_Junction_143198 J001 3_Junction_143188_Junction_143193_Junction_143195 J002 3_Junction_143187_Junction_143192 J001 5_Junction_143192_Junction_143193 J002	Y69H2.3	WBGene00013481	Y69H2.3	V_-_18661177_18661620_18661711_18662117_18662313_18662357_18662550_18662615 5_Junction_143186_Junction_143187_Junction_143188_Junction_143189 J004 3_Junction_143189_Junction_143198 J001 3_Junction_143188_Junction_143193_Junction_143195 J002 3_Junction_143187_Junction_143192 J001 5_Junction_143192_Junction_143193 J002																				0.10915476072592%																									0.0696501074563281%
Y69H2.3 V_-_18661177_18661620_18661711_18662117_18662313_18662357_18662550_18662615 5_Junction_143186_Junction_143187_Junction_143188_Junction_143189 J004 3_Junction_143189_Junction_143198 J001 3_Junction_143188_Junction_143193_Junction_143195 J002 3_Junction_143187_Junction_143192 J002 5_Junction_143192_Junction_143193 J001	Y69H2.3	WBGene00013481	Y69H2.3	V_-_18661177_18661620_18661711_18662117_18662313_18662357_18662550_18662615 5_Junction_143186_Junction_143187_Junction_143188_Junction_143189 J004 3_Junction_143189_Junction_143198 J001 3_Junction_143188_Junction_143193_Junction_143195 J002 3_Junction_143187_Junction_143192 J002 5_Junction_143192_Junction_143193 J001																				0.12982770143416%																									0.102197221847748%
Y69H2.3 V_-_18661177_18661620_18661711_18662117_18662313_18662357_18662550_18662615 5_Junction_143186_Junction_143187_Junction_143188_Junction_143189 J004 3_Junction_143189_Junction_143198 J001 3_Junction_143188_Junction_143193_Junction_143195 J002 3_Junction_143187_Junction_143192 J002 5_Junction_143192_Junction_143193 J002	Y69H2.3	WBGene00013481	Y69H2.3	V_-_18661177_18661620_18661711_18662117_18662313_18662357_18662550_18662615 5_Junction_143186_Junction_143187_Junction_143188_Junction_143189 J004 3_Junction_143189_Junction_143198 J001 3_Junction_143188_Junction_143193_Junction_143195 J002 3_Junction_143187_Junction_143192 J002 5_Junction_143192_Junction_143193 J002																				0.17300667023504%																									0.146590393633812%
Y69H2.3 V_-_18661177_18661620_18661711_18662117_18662313_18662357_18662550_18662615 5_Junction_143186_Junction_143187_Junction_143188_Junction_143189 J004 3_Junction_143189_Junction_143198 J001 3_Junction_143188_Junction_143193_Junction_143195 J003 3_Junction_143187_Junction_143192 J001 5_Junction_143192_Junction_143193 J001	Y69H2.3	WBGene00013481	Y69H2.3	V_-_18661177_18661620_18661711_18662117_18662313_18662357_18662550_18662615 5_Junction_143186_Junction_143187_Junction_143188_Junction_143189 J004 3_Junction_143189_Junction_143198 J001 3_Junction_143188_Junction_143193_Junction_143195 J003 3_Junction_143187_Junction_143192 J001 5_Junction_143192_Junction_143193 J001																				0.095015121042435%																									0.144650115060017%
Y69H2.3 V_-_18661177_18661620_18661711_18662117_18662313_18662357_18662550_18662615 5_Junction_143186_Junction_143187_Junction_143188_Junction_143189 J004 3_Junction_143189_Junction_143198 J001 3_Junction_143188_Junction_143193_Junction_143195 J003 3_Junction_143187_Junction_143192 J001 5_Junction_143192_Junction_143193 J002	Y69H2.3	WBGene00013481	Y69H2.3	V_-_18661177_18661620_18661711_18662117_18662313_18662357_18662550_18662615 5_Junction_143186_Junction_143187_Junction_143188_Junction_143189 J004 3_Junction_143189_Junction_143198 J001 3_Junction_143188_Junction_143193_Junction_143195 J003 3_Junction_143187_Junction_143192 J001 5_Junction_143192_Junction_143193 J002																				0.149625209072725%																									0.0718139937023265%
Y69H2.3 V_-_18661177_18661620_18661711_18662117_18662313_18662357_18662550_18662615 5_Junction_143186_Junction_143187_Junction_143188_Junction_143189 J004 3_Junction_143189_Junction_143198 J001 3_Junction_143188_Junction_143193_Junction_143195 J003 3_Junction_143187_Junction_143192 J002 5_Junction_143192_Junction_143193 J001	Y69H2.3	WBGene00013481	Y69H2.3	V_-_18661177_18661620_18661711_18662117_18662313_18662357_18662550_18662615 5_Junction_143186_Junction_143187_Junction_143188_Junction_143189 J004 3_Junction_143189_Junction_143198 J001 3_Junction_143188_Junction_143193_Junction_143195 J003 3_Junction_143187_Junction_143192 J002 5_Junction_143192_Junction_143193 J001																				0.191808158892925%																									0.269648949304679%
Y69H2.3 V_-_18661177_18661620_18661711_18662117_18662313_18662357_18662550_18662615 5_Junction_143186_Junction_143187_Junction_143188_Junction_143189 J004 3_Junction_143189_Junction_143198 J001 3_Junction_143188_Junction_143193_Junction_143195 J003 3_Junction_143187_Junction_143192 J002 5_Junction_143192_Junction_143193 J002	Y69H2.3	WBGene00013481	Y69H2.3	V_-_18661177_18661620_18661711_18662117_18662313_18662357_18662550_18662615 5_Junction_143186_Junction_143187_Junction_143188_Junction_143189 J004 3_Junction_143189_Junction_143198 J001 3_Junction_143188_Junction_143193_Junction_143195 J003 3_Junction_143187_Junction_143192 J002 5_Junction_143192_Junction_143193 J002																				0.251658630691915%																									0.145494450152978%
Y69H2.3 V_-_18661177_18661620_18661711_18662117_18662313_18662357_18662550_18662615 5_Junction_143186_Junction_143187_Junction_143188_Junction_143189 J004 3_Junction_143189_Junction_143198 J002 3_Junction_143188_Junction_143193_Junction_143195 J001 3_Junction_143187_Junction_143192 J001 5_Junction_143192_Junction_143193 J001	Y69H2.3	WBGene00013481	Y69H2.3	V_-_18661177_18661620_18661711_18662117_18662313_18662357_18662550_18662615 5_Junction_143186_Junction_143187_Junction_143188_Junction_143189 J004 3_Junction_143189_Junction_143198 J002 3_Junction_143188_Junction_143193_Junction_143195 J001 3_Junction_143187_Junction_143192 J001 5_Junction_143192_Junction_143193 J001																				1.5739867731094%																									2.56715373502703%
Y69H2.3 V_-_18661177_18661620_18661711_18662117_18662313_18662357_18662550_18662615 5_Junction_143186_Junction_143187_Junction_143188_Junction_143189 J004 3_Junction_143189_Junction_143198 J002 3_Junction_143188_Junction_143193_Junction_143195 J001 3_Junction_143187_Junction_143192 J001 5_Junction_143192_Junction_143193 J002	Y69H2.3	WBGene00013481	Y69H2.3	V_-_18661177_18661620_18661711_18662117_18662313_18662357_18662550_18662615 5_Junction_143186_Junction_143187_Junction_143188_Junction_143189 J004 3_Junction_143189_Junction_143198 J002 3_Junction_143188_Junction_143193_Junction_143195 J001 3_Junction_143187_Junction_143192 J001 5_Junction_143192_Junction_143193 J002																				2.43736914323578%																									1.07471209249875%
Y69H2.3 V_-_18661177_18661620_18661711_18662117_18662313_18662357_18662550_18662615 5_Junction_143186_Junction_143187_Junction_143188_Junction_143189 J004 3_Junction_143189_Junction_143198 J002 3_Junction_143188_Junction_143193_Junction_143195 J001 3_Junction_143187_Junction_143192 J002 5_Junction_143192_Junction_143193 J001	Y69H2.3	WBGene00013481	Y69H2.3	V_-_18661177_18661620_18661711_18662117_18662313_18662357_18662550_18662615 5_Junction_143186_Junction_143187_Junction_143188_Junction_143189 J004 3_Junction_143189_Junction_143198 J002 3_Junction_143188_Junction_143193_Junction_143195 J001 3_Junction_143187_Junction_143192 J002 5_Junction_143192_Junction_143193 J001																				3.347500037815%																									5.11177216560942%
Y69H2.3 V_-_18661177_18661620_18661711_18662117_18662313_18662357_18662550_18662615 5_Junction_143186_Junction_143187_Junction_143188_Junction_143189 J004 3_Junction_143189_Junction_143198 J002 3_Junction_143188_Junction_143193_Junction_143195 J001 3_Junction_143187_Junction_143192 J002 5_Junction_143192_Junction_143193 J002	Y69H2.3	WBGene00013481	Y69H2.3	V_-_18661177_18661620_18661711_18662117_18662313_18662357_18662550_18662615 5_Junction_143186_Junction_143187_Junction_143188_Junction_143189 J004 3_Junction_143189_Junction_143198 J002 3_Junction_143188_Junction_143193_Junction_143195 J001 3_Junction_143187_Junction_143192 J002 5_Junction_143192_Junction_143193 J002																				4.26679638903983%																									1.93216955724479%
Y69H2.3 V_-_18661177_18661620_18661711_18662117_18662313_18662357_18662550_18662615 5_Junction_143186_Junction_143187_Junction_143188_Junction_143189 J004 3_Junction_143189_Junction_143198 J002 3_Junction_143188_Junction_143193_Junction_143195 J002 3_Junction_143187_Junction_143192 J001 5_Junction_143192_Junction_143193 J001	Y69H2.3	WBGene00013481	Y69H2.3	V_-_18661177_18661620_18661711_18662117_18662313_18662357_18662550_18662615 5_Junction_143186_Junction_143187_Junction_143188_Junction_143189 J004 3_Junction_143189_Junction_143198 J002 3_Junction_143188_Junction_143193_Junction_143195 J002 3_Junction_143187_Junction_143192 J001 5_Junction_143192_Junction_143193 J001																				0.3691773817948%																									0.148642102210368%
Y69H2.3 V_-_18661177_18661620_18661711_18662117_18662313_18662357_18662550_18662615 5_Junction_143186_Junction_143187_Junction_143188_Junction_143189 J004 3_Junction_143189_Junction_143198 J002 3_Junction_143188_Junction_143193_Junction_143195 J002 3_Junction_143187_Junction_143192 J001 5_Junction_143192_Junction_143193 J002	Y69H2.3	WBGene00013481	Y69H2.3	V_-_18661177_18661620_18661711_18662117_18662313_18662357_18662550_18662615 5_Junction_143186_Junction_143187_Junction_143188_Junction_143189 J004 3_Junction_143189_Junction_143198 J002 3_Junction_143188_Junction_143193_Junction_143195 J002 3_Junction_143187_Junction_143192 J001 5_Junction_143192_Junction_143193 J002																				0.6230723366744%																									0.234716748651192%
Y69H2.3 V_-_18661177_18661620_18661711_18662117_18662313_18662357_18662550_18662615 5_Junction_143186_Junction_143187_Junction_143188_Junction_143189 J004 3_Junction_143189_Junction_143198 J002 3_Junction_143188_Junction_143193_Junction_143195 J002 3_Junction_143187_Junction_143192 J002 5_Junction_143192_Junction_143193 J001	Y69H2.3	WBGene00013481	Y69H2.3	V_-_18661177_18661620_18661711_18662117_18662313_18662357_18662550_18662615 5_Junction_143186_Junction_143187_Junction_143188_Junction_143189 J004 3_Junction_143189_Junction_143198 J002 3_Junction_143188_Junction_143193_Junction_143195 J002 3_Junction_143187_Junction_143192 J002 5_Junction_143192_Junction_143193 J001																				0.70712483356616%																									0.322281614459772%
Y69H2.3 V_-_18661177_18661620_18661711_18662117_18662313_18662357_18662550_18662615 5_Junction_143186_Junction_143187_Junction_143188_Junction_143189 J004 3_Junction_143189_Junction_143198 J002 3_Junction_143188_Junction_143193_Junction_143195 J002 3_Junction_143187_Junction_143192 J002 5_Junction_143192_Junction_143193 J002	Y69H2.3	WBGene00013481	Y69H2.3	V_-_18661177_18661620_18661711_18662117_18662313_18662357_18662550_18662615 5_Junction_143186_Junction_143187_Junction_143188_Junction_143189 J004 3_Junction_143189_Junction_143198 J002 3_Junction_143188_Junction_143193_Junction_143195 J002 3_Junction_143187_Junction_143192 J002 5_Junction_143192_Junction_143193 J002																				0.94889313476464%																									0.427144299658668%
Y69H2.3 V_-_18661177_18661620_18661711_18662117_18662313_18662357_18662550_18662615 5_Junction_143186_Junction_143187_Junction_143188_Junction_143189 J004 3_Junction_143189_Junction_143198 J002 3_Junction_143188_Junction_143193_Junction_143195 J003 3_Junction_143187_Junction_143192 J001 5_Junction_143192_Junction_143193 J001	Y69H2.3	WBGene00013481	Y69H2.3	V_-_18661177_18661620_18661711_18662117_18662313_18662357_18662550_18662615 5_Junction_143186_Junction_143187_Junction_143188_Junction_143189 J004 3_Junction_143189_Junction_143198 J002 3_Junction_143188_Junction_143193_Junction_143195 J003 3_Junction_143187_Junction_143192 J001 5_Junction_143192_Junction_143193 J001																				0.510646394832685%																									0.516925247252231%
Y69H2.3 V_-_18661177_18661620_18661711_18662117_18662313_18662357_18662550_18662615 5_Junction_143186_Junction_143187_Junction_143188_Junction_143189 J004 3_Junction_143189_Junction_143198 J002 3_Junction_143188_Junction_143193_Junction_143195 J003 3_Junction_143187_Junction_143192 J001 5_Junction_143192_Junction_143193 J002	Y69H2.3	WBGene00013481	Y69H2.3	V_-_18661177_18661620_18661711_18662117_18662313_18662357_18662550_18662615 5_Junction_143186_Junction_143187_Junction_143188_Junction_143189 J004 3_Junction_143189_Junction_143198 J002 3_Junction_143188_Junction_143193_Junction_143195 J003 3_Junction_143187_Junction_143192 J001 5_Junction_143192_Junction_143193 J002																				0.830474745452155%																									0.260012776025425%
Y69H2.3 V_-_18661177_18661620_18661711_18662117_18662313_18662357_18662550_18662615 5_Junction_143186_Junction_143187_Junction_143188_Junction_143189 J004 3_Junction_143189_Junction_143198 J002 3_Junction_143188_Junction_143193_Junction_143195 J003 3_Junction_143187_Junction_143192 J002 5_Junction_143192_Junction_143193 J001	Y69H2.3	WBGene00013481	Y69H2.3	V_-_18661177_18661620_18661711_18662117_18662313_18662357_18662550_18662615 5_Junction_143186_Junction_143187_Junction_143188_Junction_143189 J004 3_Junction_143189_Junction_143198 J002 3_Junction_143188_Junction_143193_Junction_143195 J003 3_Junction_143187_Junction_143192 J002 5_Junction_143192_Junction_143193 J001																				1.01231216363195%																									1.18603289174307%
Y69H2.3 V_-_18661177_18661620_18661711_18662117_18662313_18662357_18662550_18662615 5_Junction_143186_Junction_143187_Junction_143188_Junction_143189 J004 3_Junction_143189_Junction_143198 J002 3_Junction_143188_Junction_143193_Junction_143195 J003 3_Junction_143187_Junction_143192 J002 5_Junction_143192_Junction_143193 J002	Y69H2.3	WBGene00013481	Y69H2.3	V_-_18661177_18661620_18661711_18662117_18662313_18662357_18662550_18662615 5_Junction_143186_Junction_143187_Junction_143188_Junction_143189 J004 3_Junction_143189_Junction_143198 J002 3_Junction_143188_Junction_143193_Junction_143195 J003 3_Junction_143187_Junction_143192 J002 5_Junction_143192_Junction_143193 J002																				1.3371525763832%																									0.46976737675927%
Y69H2.3 V_-_18661177_18661620_18661711_18662117_18662313_18662357_18662550_18662615 5_Junction_143234_Junction_143235_Junction_143236_Junction_143237 J001 3_Junction_143237_Junction_143245 J001 3_Junction_143236_Junction_143241_Junction_143243 J001 3_Junction_143235_Junction_143240 J001 5_Junction_143240_Junction_143241 J001	Y69H2.3	WBGene00013481	Y69H2.3	V_-_18661177_18661620_18661711_18662117_18662313_18662357_18662550_18662615 5_Junction_143234_Junction_143235_Junction_143236_Junction_143237 J001 3_Junction_143237_Junction_143245 J001 3_Junction_143236_Junction_143241_Junction_143243 J001 3_Junction_143235_Junction_143240 J001 5_Junction_143240_Junction_143241 J001			0.2494876843%																	0.326957687064946%
Y69H2.3 V_-_18661177_18661620_18661711_18662117_18662313_18662357_18662550_18662615 5_Junction_143234_Junction_143235_Junction_143236_Junction_143237 J001 3_Junction_143237_Junction_143245 J001 3_Junction_143236_Junction_143241_Junction_143243 J001 3_Junction_143235_Junction_143240 J001 5_Junction_143240_Junction_143241 J002	Y69H2.3	WBGene00013481	Y69H2.3	V_-_18661177_18661620_18661711_18662117_18662313_18662357_18662550_18662615 5_Junction_143234_Junction_143235_Junction_143236_Junction_143237 J001 3_Junction_143237_Junction_143245 J001 3_Junction_143236_Junction_143241_Junction_143243 J001 3_Junction_143235_Junction_143240 J001 5_Junction_143240_Junction_143241 J002			0.2494876843%																	0.522743893993004%
Y69H2.3 V_-_18661177_18661620_18661711_18662117_18662313_18662357_18662550_18662615 5_Junction_143234_Junction_143235_Junction_143236_Junction_143237 J001 3_Junction_143237_Junction_143245 J001 3_Junction_143236_Junction_143241_Junction_143243 J001 3_Junction_143235_Junction_143240 J002 5_Junction_143240_Junction_143241 J001	Y69H2.3	WBGene00013481	Y69H2.3	V_-_18661177_18661620_18661711_18662117_18662313_18662357_18662550_18662615 5_Junction_143234_Junction_143235_Junction_143236_Junction_143237 J001 3_Junction_143237_Junction_143245 J001 3_Junction_143236_Junction_143241_Junction_143243 J001 3_Junction_143235_Junction_143240 J002 5_Junction_143240_Junction_143241 J001			1.196063344125%																	0.656349048116988%
Y69H2.3 V_-_18661177_18661620_18661711_18662117_18662313_18662357_18662550_18662615 5_Junction_143234_Junction_143235_Junction_143236_Junction_143237 J001 3_Junction_143237_Junction_143245 J001 3_Junction_143236_Junction_143241_Junction_143243 J001 3_Junction_143235_Junction_143240 J002 5_Junction_143240_Junction_143241 J002	Y69H2.3	WBGene00013481	Y69H2.3	V_-_18661177_18661620_18661711_18662117_18662313_18662357_18662550_18662615 5_Junction_143234_Junction_143235_Junction_143236_Junction_143237 J001 3_Junction_143237_Junction_143245 J001 3_Junction_143236_Junction_143241_Junction_143243 J001 3_Junction_143235_Junction_143240 J002 5_Junction_143240_Junction_143241 J002			1.034530536675%																	0.862369084325062%
Y69H2.3 V_-_18661177_18661620_18661711_18662117_18662313_18662357_18662550_18662615 5_Junction_143234_Junction_143235_Junction_143236_Junction_143237 J001 3_Junction_143237_Junction_143245 J001 3_Junction_143236_Junction_143241_Junction_143243 J002 3_Junction_143235_Junction_143240 J001 5_Junction_143240_Junction_143241 J001	Y69H2.3	WBGene00013481	Y69H2.3	V_-_18661177_18661620_18661711_18662117_18662313_18662357_18662550_18662615 5_Junction_143234_Junction_143235_Junction_143236_Junction_143237 J001 3_Junction_143237_Junction_143245 J001 3_Junction_143236_Junction_143241_Junction_143243 J002 3_Junction_143235_Junction_143240 J001 5_Junction_143240_Junction_143241 J001			0.0543125402625%																	0.0776253404017136%
Y69H2.3 V_-_18661177_18661620_18661711_18662117_18662313_18662357_18662550_18662615 5_Junction_143234_Junction_143235_Junction_143236_Junction_143237 J001 3_Junction_143237_Junction_143245 J001 3_Junction_143236_Junction_143241_Junction_143243 J002 3_Junction_143235_Junction_143240 J001 5_Junction_143240_Junction_143241 J002	Y69H2.3	WBGene00013481	Y69H2.3	V_-_18661177_18661620_18661711_18662117_18662313_18662357_18662550_18662615 5_Junction_143234_Junction_143235_Junction_143236_Junction_143237 J001 3_Junction_143237_Junction_143245 J001 3_Junction_143236_Junction_143241_Junction_143243 J002 3_Junction_143235_Junction_143240 J001 5_Junction_143240_Junction_143241 J002			0.0543125402625%																	0.135440942566313%
Y69H2.3 V_-_18661177_18661620_18661711_18662117_18662313_18662357_18662550_18662615 5_Junction_143234_Junction_143235_Junction_143236_Junction_143237 J001 3_Junction_143237_Junction_143245 J001 3_Junction_143236_Junction_143241_Junction_143243 J002 3_Junction_143235_Junction_143240 J002 5_Junction_143240_Junction_143241 J001	Y69H2.3	WBGene00013481	Y69H2.3	V_-_18661177_18661620_18661711_18662117_18662313_18662357_18662550_18662615 5_Junction_143234_Junction_143235_Junction_143236_Junction_143237 J001 3_Junction_143237_Junction_143245 J001 3_Junction_143236_Junction_143241_Junction_143243 J002 3_Junction_143235_Junction_143240 J002 5_Junction_143240_Junction_143241 J001			0.317961020621875%																	0.138808211140526%
Y69H2.3 V_-_18661177_18661620_18661711_18662117_18662313_18662357_18662550_18662615 5_Junction_143234_Junction_143235_Junction_143236_Junction_143237 J001 3_Junction_143237_Junction_143245 J001 3_Junction_143236_Junction_143241_Junction_143243 J002 3_Junction_143235_Junction_143240 J002 5_Junction_143240_Junction_143241 J002	Y69H2.3	WBGene00013481	Y69H2.3	V_-_18661177_18661620_18661711_18662117_18662313_18662357_18662550_18662615 5_Junction_143234_Junction_143235_Junction_143236_Junction_143237 J001 3_Junction_143237_Junction_143245 J001 3_Junction_143236_Junction_143241_Junction_143243 J002 3_Junction_143235_Junction_143240 J002 5_Junction_143240_Junction_143241 J002			0.257386217828125%																	0.19339810142478%
Y69H2.3 V_-_18661177_18661620_18661711_18662117_18662313_18662357_18662550_18662615 5_Junction_143234_Junction_143235_Junction_143236_Junction_143237 J001 3_Junction_143237_Junction_143245 J001 3_Junction_143236_Junction_143241_Junction_143243 J003 3_Junction_143235_Junction_143240 J001 5_Junction_143240_Junction_143241 J001	Y69H2.3	WBGene00013481	Y69H2.3	V_-_18661177_18661620_18661711_18662117_18662313_18662357_18662550_18662615 5_Junction_143234_Junction_143235_Junction_143236_Junction_143237 J001 3_Junction_143237_Junction_143245 J001 3_Junction_143236_Junction_143241_Junction_143243 J003 3_Junction_143235_Junction_143240 J001 5_Junction_143240_Junction_143241 J001			0.2467709004375%																	0.107447140966944%
Y69H2.3 V_-_18661177_18661620_18661711_18662117_18662313_18662357_18662550_18662615 5_Junction_143234_Junction_143235_Junction_143236_Junction_143237 J001 3_Junction_143237_Junction_143245 J001 3_Junction_143236_Junction_143241_Junction_143243 J003 3_Junction_143235_Junction_143240 J001 5_Junction_143240_Junction_143241 J002	Y69H2.3	WBGene00013481	Y69H2.3	V_-_18661177_18661620_18661711_18662117_18662313_18662357_18662550_18662615 5_Junction_143234_Junction_143235_Junction_143236_Junction_143237 J001 3_Junction_143237_Junction_143245 J001 3_Junction_143236_Junction_143241_Junction_143243 J003 3_Junction_143235_Junction_143240 J001 5_Junction_143240_Junction_143241 J002			0.2467709004375%																	0.180105794910313%
Y69H2.3 V_-_18661177_18661620_18661711_18662117_18662313_18662357_18662550_18662615 5_Junction_143234_Junction_143235_Junction_143236_Junction_143237 J001 3_Junction_143237_Junction_143245 J001 3_Junction_143236_Junction_143241_Junction_143243 J003 3_Junction_143235_Junction_143240 J002 5_Junction_143240_Junction_143241 J001	Y69H2.3	WBGene00013481	Y69H2.3	V_-_18661177_18661620_18661711_18662117_18662313_18662357_18662550_18662615 5_Junction_143234_Junction_143235_Junction_143236_Junction_143237 J001 3_Junction_143237_Junction_143245 J001 3_Junction_143236_Junction_143241_Junction_143243 J003 3_Junction_143235_Junction_143240 J002 5_Junction_143240_Junction_143241 J001			0.607153942703125%																	0.200782460625549%
Y69H2.3 V_-_18661177_18661620_18661711_18662117_18662313_18662357_18662550_18662615 5_Junction_143234_Junction_143235_Junction_143236_Junction_143237 J001 3_Junction_143237_Junction_143245 J001 3_Junction_143236_Junction_143241_Junction_143243 J003 3_Junction_143235_Junction_143240 J002 5_Junction_143240_Junction_143241 J002	Y69H2.3	WBGene00013481	Y69H2.3	V_-_18661177_18661620_18661711_18662117_18662313_18662357_18662550_18662615 5_Junction_143234_Junction_143235_Junction_143236_Junction_143237 J001 3_Junction_143237_Junction_143245 J001 3_Junction_143236_Junction_143241_Junction_143243 J003 3_Junction_143235_Junction_143240 J002 5_Junction_143240_Junction_143241 J002			0.506195938046875%																	0.273805499630527%
Y69H2.3 V_-_18661177_18661620_18661711_18662117_18662313_18662357_18662550_18662615 5_Junction_143234_Junction_143235_Junction_143236_Junction_143237 J001 3_Junction_143237_Junction_143245 J002 3_Junction_143236_Junction_143241_Junction_143243 J001 3_Junction_143235_Junction_143240 J001 5_Junction_143240_Junction_143241 J001	Y69H2.3	WBGene00013481	Y69H2.3	V_-_18661177_18661620_18661711_18662117_18662313_18662357_18662550_18662615 5_Junction_143234_Junction_143235_Junction_143236_Junction_143237 J001 3_Junction_143237_Junction_143245 J002 3_Junction_143236_Junction_143241_Junction_143243 J001 3_Junction_143235_Junction_143240 J001 5_Junction_143240_Junction_143241 J001			1.1108478157%																	1.79004262593459%
Y69H2.3 V_-_18661177_18661620_18661711_18662117_18662313_18662357_18662550_18662615 5_Junction_143234_Junction_143235_Junction_143236_Junction_143237 J001 3_Junction_143237_Junction_143245 J002 3_Junction_143236_Junction_143241_Junction_143243 J001 3_Junction_143235_Junction_143240 J001 5_Junction_143240_Junction_143241 J002	Y69H2.3	WBGene00013481	Y69H2.3	V_-_18661177_18661620_18661711_18662117_18662313_18662357_18662550_18662615 5_Junction_143234_Junction_143235_Junction_143236_Junction_143237 J001 3_Junction_143237_Junction_143245 J002 3_Junction_143236_Junction_143241_Junction_143243 J001 3_Junction_143235_Junction_143240 J001 5_Junction_143240_Junction_143241 J002			1.1108478157%																	2.94770853350746%
Y69H2.3 V_-_18661177_18661620_18661711_18662117_18662313_18662357_18662550_18662615 5_Junction_143234_Junction_143235_Junction_143236_Junction_143237 J001 3_Junction_143237_Junction_143245 J002 3_Junction_143236_Junction_143241_Junction_143243 J001 3_Junction_143235_Junction_143240 J002 5_Junction_143240_Junction_143241 J001	Y69H2.3	WBGene00013481	Y69H2.3	V_-_18661177_18661620_18661711_18662117_18662313_18662357_18662550_18662615 5_Junction_143234_Junction_143235_Junction_143236_Junction_143237 J001 3_Junction_143237_Junction_143245 J002 3_Junction_143236_Junction_143241_Junction_143243 J001 3_Junction_143235_Junction_143240 J002 5_Junction_143240_Junction_143241 J001			3.991766530875%																	3.53712473955015%
Y69H2.3 V_-_18661177_18661620_18661711_18662117_18662313_18662357_18662550_18662615 5_Junction_143234_Junction_143235_Junction_143236_Junction_143237 J001 3_Junction_143237_Junction_143245 J002 3_Junction_143236_Junction_143241_Junction_143243 J001 3_Junction_143235_Junction_143240 J002 5_Junction_143240_Junction_143241 J002	Y69H2.3	WBGene00013481	Y69H2.3	V_-_18661177_18661620_18661711_18662117_18662313_18662357_18662550_18662615 5_Junction_143234_Junction_143235_Junction_143236_Junction_143237 J001 3_Junction_143237_Junction_143245 J002 3_Junction_143236_Junction_143241_Junction_143243 J001 3_Junction_143235_Junction_143240 J002 5_Junction_143240_Junction_143241 J002			3.628330838325%																	4.6734693875078%
Y69H2.3 V_-_18661177_18661620_18661711_18662117_18662313_18662357_18662550_18662615 5_Junction_143234_Junction_143235_Junction_143236_Junction_143237 J001 3_Junction_143237_Junction_143245 J002 3_Junction_143236_Junction_143241_Junction_143243 J002 3_Junction_143235_Junction_143240 J001 5_Junction_143240_Junction_143241 J001	Y69H2.3	WBGene00013481	Y69H2.3	V_-_18661177_18661620_18661711_18662117_18662313_18662357_18662550_18662615 5_Junction_143234_Junction_143235_Junction_143236_Junction_143237 J001 3_Junction_143237_Junction_143245 J002 3_Junction_143236_Junction_143241_Junction_143243 J002 3_Junction_143235_Junction_143240 J001 5_Junction_143240_Junction_143241 J001			0.2307960222375%																	0.441610978532366%
Y69H2.3 V_-_18661177_18661620_18661711_18662117_18662313_18662357_18662550_18662615 5_Junction_143234_Junction_143235_Junction_143236_Junction_143237 J001 3_Junction_143237_Junction_143245 J002 3_Junction_143236_Junction_143241_Junction_143243 J002 3_Junction_143235_Junction_143240 J001 5_Junction_143240_Junction_143241 J002	Y69H2.3	WBGene00013481	Y69H2.3	V_-_18661177_18661620_18661711_18662117_18662313_18662357_18662550_18662615 5_Junction_143234_Junction_143235_Junction_143236_Junction_143237 J001 3_Junction_143237_Junction_143245 J002 3_Junction_143236_Junction_143241_Junction_143243 J002 3_Junction_143235_Junction_143240 J001 5_Junction_143240_Junction_143241 J002			0.2307960222375%																	0.79152449023294%
Y69H2.3 V_-_18661177_18661620_18661711_18662117_18662313_18662357_18662550_18662615 5_Junction_143234_Junction_143235_Junction_143236_Junction_143237 J001 3_Junction_143237_Junction_143245 J002 3_Junction_143236_Junction_143241_Junction_143243 J002 3_Junction_143235_Junction_143240 J002 5_Junction_143240_Junction_143241 J001	Y69H2.3	WBGene00013481	Y69H2.3	V_-_18661177_18661620_18661711_18662117_18662313_18662357_18662550_18662615 5_Junction_143234_Junction_143235_Junction_143236_Junction_143237 J001 3_Junction_143237_Junction_143245 J002 3_Junction_143236_Junction_143241_Junction_143243 J002 3_Junction_143235_Junction_143240 J002 5_Junction_143240_Junction_143241 J001			0.888289885628125%																	0.771078575525394%
Y69H2.3 V_-_18661177_18661620_18661711_18662117_18662313_18662357_18662550_18662615 5_Junction_143234_Junction_143235_Junction_143236_Junction_143237 J001 3_Junction_143237_Junction_143245 J002 3_Junction_143236_Junction_143241_Junction_143243 J002 3_Junction_143235_Junction_143240 J002 5_Junction_143240_Junction_143241 J002	Y69H2.3	WBGene00013481	Y69H2.3	V_-_18661177_18661620_18661711_18662117_18662313_18662357_18662550_18662615 5_Junction_143234_Junction_143235_Junction_143236_Junction_143237 J001 3_Junction_143237_Junction_143245 J002 3_Junction_143236_Junction_143241_Junction_143243 J002 3_Junction_143235_Junction_143240 J002 5_Junction_143240_Junction_143241 J002			0.752001500921875%																	1.08599802684263%
Y69H2.3 V_-_18661177_18661620_18661711_18662117_18662313_18662357_18662550_18662615 5_Junction_143234_Junction_143235_Junction_143236_Junction_143237 J001 3_Junction_143237_Junction_143245 J002 3_Junction_143236_Junction_143241_Junction_143243 J003 3_Junction_143235_Junction_143240 J001 5_Junction_143240_Junction_143241 J001	Y69H2.3	WBGene00013481	Y69H2.3	V_-_18661177_18661620_18661711_18662117_18662313_18662357_18662550_18662615 5_Junction_143234_Junction_143235_Junction_143236_Junction_143237 J001 3_Junction_143237_Junction_143245 J002 3_Junction_143236_Junction_143241_Junction_143243 J003 3_Junction_143235_Junction_143240 J001 5_Junction_143240_Junction_143241 J001			1.0096600370625%																	0.594118320066109%
Y69H2.3 V_-_18661177_18661620_18661711_18662117_18662313_18662357_18662550_18662615 5_Junction_143234_Junction_143235_Junction_143236_Junction_143237 J001 3_Junction_143237_Junction_143245 J002 3_Junction_143236_Junction_143241_Junction_143243 J003 3_Junction_143235_Junction_143240 J001 5_Junction_143240_Junction_143241 J002	Y69H2.3	WBGene00013481	Y69H2.3	V_-_18661177_18661620_18661711_18662117_18662313_18662357_18662550_18662615 5_Junction_143234_Junction_143235_Junction_143236_Junction_143237 J001 3_Junction_143237_Junction_143245 J002 3_Junction_143236_Junction_143241_Junction_143243 J003 3_Junction_143235_Junction_143240 J001 5_Junction_143240_Junction_143241 J002			1.0096600370625%																	1.02816906948997%
Y69H2.3 V_-_18661177_18661620_18661711_18662117_18662313_18662357_18662550_18662615 5_Junction_143234_Junction_143235_Junction_143236_Junction_143237 J001 3_Junction_143237_Junction_143245 J002 3_Junction_143236_Junction_143241_Junction_143243 J003 3_Junction_143235_Junction_143240 J002 5_Junction_143240_Junction_143241 J001	Y69H2.3	WBGene00013481	Y69H2.3	V_-_18661177_18661620_18661711_18662117_18662313_18662357_18662550_18662615 5_Junction_143234_Junction_143235_Junction_143236_Junction_143237 J001 3_Junction_143237_Junction_143245 J002 3_Junction_143236_Junction_143241_Junction_143243 J003 3_Junction_143235_Junction_143240 J002 5_Junction_143240_Junction_143241 J001			1.78935877604687%																	1.08182670540806%
Y69H2.3 V_-_18661177_18661620_18661711_18662117_18662313_18662357_18662550_18662615 5_Junction_143234_Junction_143235_Junction_143236_Junction_143237 J001 3_Junction_143237_Junction_143245 J002 3_Junction_143236_Junction_143241_Junction_143243 J003 3_Junction_143235_Junction_143240 J002 5_Junction_143240_Junction_143241 J002	Y69H2.3	WBGene00013481	Y69H2.3	V_-_18661177_18661620_18661711_18662117_18662313_18662357_18662550_18662615 5_Junction_143234_Junction_143235_Junction_143236_Junction_143237 J001 3_Junction_143237_Junction_143245 J002 3_Junction_143236_Junction_143241_Junction_143243 J003 3_Junction_143235_Junction_143240 J002 5_Junction_143240_Junction_143241 J002			1.56221146820312%																	1.49219367556919%
Y69H2.3 V_-_18661177_18661620_18661711_18662117_18662313_18662357_18662550_18662615 5_Junction_143234_Junction_143235_Junction_143236_Junction_143237 J002 3_Junction_143237_Junction_143245 J001 3_Junction_143236_Junction_143241_Junction_143243 J001 3_Junction_143235_Junction_143240 J001 5_Junction_143240_Junction_143241 J001	Y69H2.3	WBGene00013481	Y69H2.3	V_-_18661177_18661620_18661711_18662117_18662313_18662357_18662550_18662615 5_Junction_143234_Junction_143235_Junction_143236_Junction_143237 J002 3_Junction_143237_Junction_143245 J001 3_Junction_143236_Junction_143241_Junction_143243 J001 3_Junction_143235_Junction_143240 J001 5_Junction_143240_Junction_143241 J001			0.1207603969%																	0.0641501118734596%
Y69H2.3 V_-_18661177_18661620_18661711_18662117_18662313_18662357_18662550_18662615 5_Junction_143234_Junction_143235_Junction_143236_Junction_143237 J002 3_Junction_143237_Junction_143245 J001 3_Junction_143236_Junction_143241_Junction_143243 J001 3_Junction_143235_Junction_143240 J001 5_Junction_143240_Junction_143241 J002	Y69H2.3	WBGene00013481	Y69H2.3	V_-_18661177_18661620_18661711_18662117_18662313_18662357_18662550_18662615 5_Junction_143234_Junction_143235_Junction_143236_Junction_143237 J002 3_Junction_143237_Junction_143245 J001 3_Junction_143236_Junction_143241_Junction_143243 J001 3_Junction_143235_Junction_143240 J001 5_Junction_143240_Junction_143241 J002			0.1207603969%																	0.117002300424864%
Y69H2.3 V_-_18661177_18661620_18661711_18662117_18662313_18662357_18662550_18662615 5_Junction_143234_Junction_143235_Junction_143236_Junction_143237 J002 3_Junction_143237_Junction_143245 J001 3_Junction_143236_Junction_143241_Junction_143243 J001 3_Junction_143235_Junction_143240 J002 5_Junction_143240_Junction_143241 J001	Y69H2.3	WBGene00013481	Y69H2.3	V_-_18661177_18661620_18661711_18662117_18662313_18662357_18662550_18662615 5_Junction_143234_Junction_143235_Junction_143236_Junction_143237 J002 3_Junction_143237_Junction_143245 J001 3_Junction_143236_Junction_143241_Junction_143243 J001 3_Junction_143235_Junction_143240 J002 5_Junction_143240_Junction_143241 J001			0.0622811907%																	0.106513184371407%
Y69H2.3 V_-_18661177_18661620_18661711_18662117_18662313_18662357_18662550_18662615 5_Junction_143234_Junction_143235_Junction_143236_Junction_143237 J002 3_Junction_143237_Junction_143245 J001 3_Junction_143236_Junction_143241_Junction_143243 J001 3_Junction_143235_Junction_143240 J002 5_Junction_143240_Junction_143241 J002	Y69H2.3	WBGene00013481	Y69H2.3	V_-_18661177_18661620_18661711_18662117_18662313_18662357_18662550_18662615 5_Junction_143234_Junction_143235_Junction_143236_Junction_143237 J002 3_Junction_143237_Junction_143245 J001 3_Junction_143236_Junction_143241_Junction_143243 J001 3_Junction_143235_Junction_143240 J002 5_Junction_143240_Junction_143241 J002			0.0622811907%																	0.154444230096936%
Y69H2.3 V_-_18661177_18661620_18661711_18662117_18662313_18662357_18662550_18662615 5_Junction_143234_Junction_143235_Junction_143236_Junction_143237 J002 3_Junction_143237_Junction_143245 J001 3_Junction_143236_Junction_143241_Junction_143243 J002 3_Junction_143235_Junction_143240 J001 5_Junction_143240_Junction_143241 J001	Y69H2.3	WBGene00013481	Y69H2.3	V_-_18661177_18661620_18661711_18662117_18662313_18662357_18662550_18662615 5_Junction_143234_Junction_143235_Junction_143236_Junction_143237 J002 3_Junction_143237_Junction_143245 J001 3_Junction_143236_Junction_143241_Junction_143243 J002 3_Junction_143235_Junction_143240 J001 5_Junction_143240_Junction_143241 J001			0.0291161167875%																	0.017009940654702%
Y69H2.3 V_-_18661177_18661620_18661711_18662117_18662313_18662357_18662550_18662615 5_Junction_143234_Junction_143235_Junction_143236_Junction_143237 J002 3_Junction_143237_Junction_143245 J001 3_Junction_143236_Junction_143241_Junction_143243 J002 3_Junction_143235_Junction_143240 J001 5_Junction_143240_Junction_143241 J002	Y69H2.3	WBGene00013481	Y69H2.3	V_-_18661177_18661620_18661711_18662117_18662313_18662357_18662550_18662615 5_Junction_143234_Junction_143235_Junction_143236_Junction_143237 J002 3_Junction_143237_Junction_143245 J001 3_Junction_143236_Junction_143241_Junction_143243 J002 3_Junction_143235_Junction_143240 J001 5_Junction_143240_Junction_143241 J002			0.0291161167875%																	0.0333735173031647%
Y69H2.3 V_-_18661177_18661620_18661711_18662117_18662313_18662357_18662550_18662615 5_Junction_143234_Junction_143235_Junction_143236_Junction_143237 J002 3_Junction_143237_Junction_143245 J001 3_Junction_143236_Junction_143241_Junction_143243 J002 3_Junction_143235_Junction_143240 J002 5_Junction_143240_Junction_143241 J001	Y69H2.3	WBGene00013481	Y69H2.3	V_-_18661177_18661620_18661711_18662117_18662313_18662357_18662550_18662615 5_Junction_143234_Junction_143235_Junction_143236_Junction_143237 J002 3_Junction_143237_Junction_143245 J001 3_Junction_143236_Junction_143241_Junction_143243 J002 3_Junction_143235_Junction_143240 J002 5_Junction_143240_Junction_143241 J001			0.0123483503625%																	0.024479999440178%
Y69H2.3 V_-_18661177_18661620_18661711_18662117_18662313_18662357_18662550_18662615 5_Junction_143234_Junction_143235_Junction_143236_Junction_143237 J002 3_Junction_143237_Junction_143245 J001 3_Junction_143236_Junction_143241_Junction_143243 J002 3_Junction_143235_Junction_143240 J002 5_Junction_143240_Junction_143241 J002	Y69H2.3	WBGene00013481	Y69H2.3	V_-_18661177_18661620_18661711_18662117_18662313_18662357_18662550_18662615 5_Junction_143234_Junction_143235_Junction_143236_Junction_143237 J002 3_Junction_143237_Junction_143245 J001 3_Junction_143236_Junction_143241_Junction_143243 J002 3_Junction_143235_Junction_143240 J002 5_Junction_143240_Junction_143241 J002			0.0123483503625%																	0.0384779153352886%
Y69H2.3 V_-_18661177_18661620_18661711_18662117_18662313_18662357_18662550_18662615 5_Junction_143234_Junction_143235_Junction_143236_Junction_143237 J002 3_Junction_143237_Junction_143245 J001 3_Junction_143236_Junction_143241_Junction_143243 J003 3_Junction_143235_Junction_143240 J001 5_Junction_143240_Junction_143241 J001	Y69H2.3	WBGene00013481	Y69H2.3	V_-_18661177_18661620_18661711_18662117_18662313_18662357_18662550_18662615 5_Junction_143234_Junction_143235_Junction_143236_Junction_143237 J002 3_Junction_143237_Junction_143245 J001 3_Junction_143236_Junction_143241_Junction_143243 J003 3_Junction_143235_Junction_143240 J001 5_Junction_143240_Junction_143241 J001			0.1422768613125%																	0.0221811592936584%
Y69H2.3 V_-_18661177_18661620_18661711_18662117_18662313_18662357_18662550_18662615 5_Junction_143234_Junction_143235_Junction_143236_Junction_143237 J002 3_Junction_143237_Junction_143245 J001 3_Junction_143236_Junction_143241_Junction_143243 J003 3_Junction_143235_Junction_143240 J001 5_Junction_143240_Junction_143241 J002	Y69H2.3	WBGene00013481	Y69H2.3	V_-_18661177_18661620_18661711_18662117_18662313_18662357_18662550_18662615 5_Junction_143234_Junction_143235_Junction_143236_Junction_143237 J002 3_Junction_143237_Junction_143245 J001 3_Junction_143236_Junction_143241_Junction_143243 J003 3_Junction_143235_Junction_143240 J001 5_Junction_143240_Junction_143241 J002			0.1422768613125%																	0.0422109076214449%
Y69H2.3 V_-_18661177_18661620_18661711_18662117_18662313_18662357_18662550_18662615 5_Junction_143234_Junction_143235_Junction_143236_Junction_143237 J002 3_Junction_143237_Junction_143245 J001 3_Junction_143236_Junction_143241_Junction_143243 J003 3_Junction_143235_Junction_143240 J002 5_Junction_143240_Junction_143241 J001	Y69H2.3	WBGene00013481	Y69H2.3	V_-_18661177_18661620_18661711_18662117_18662313_18662357_18662550_18662615 5_Junction_143234_Junction_143235_Junction_143236_Junction_143237 J002 3_Junction_143237_Junction_143245 J001 3_Junction_143236_Junction_143241_Junction_143243 J003 3_Junction_143235_Junction_143240 J002 5_Junction_143240_Junction_143241 J001			0.0518305839375%																	0.0336689625332616%
Y69H2.3 V_-_18661177_18661620_18661711_18662117_18662313_18662357_18662550_18662615 5_Junction_143234_Junction_143235_Junction_143236_Junction_143237 J002 3_Junction_143237_Junction_143245 J001 3_Junction_143236_Junction_143241_Junction_143243 J003 3_Junction_143235_Junction_143240 J002 5_Junction_143240_Junction_143241 J002	Y69H2.3	WBGene00013481	Y69H2.3	V_-_18661177_18661620_18661711_18662117_18662313_18662357_18662550_18662615 5_Junction_143234_Junction_143235_Junction_143236_Junction_143237 J002 3_Junction_143237_Junction_143245 J001 3_Junction_143236_Junction_143241_Junction_143243 J003 3_Junction_143235_Junction_143240 J002 5_Junction_143240_Junction_143241 J002			0.0518305839375%																	0.0513709697849684%
Y69H2.3 V_-_18661177_18661620_18661711_18662117_18662313_18662357_18662550_18662615 5_Junction_143234_Junction_143235_Junction_143236_Junction_143237 J002 3_Junction_143237_Junction_143245 J002 3_Junction_143236_Junction_143241_Junction_143243 J001 3_Junction_143235_Junction_143240 J001 5_Junction_143240_Junction_143241 J001	Y69H2.3	WBGene00013481	Y69H2.3	V_-_18661177_18661620_18661711_18662117_18662313_18662357_18662550_18662615 5_Junction_143234_Junction_143235_Junction_143236_Junction_143237 J002 3_Junction_143237_Junction_143245 J002 3_Junction_143236_Junction_143241_Junction_143243 J001 3_Junction_143235_Junction_143240 J001 5_Junction_143240_Junction_143241 J001			0.4980861031%																	0.370872279202607%
Y69H2.3 V_-_18661177_18661620_18661711_18662117_18662313_18662357_18662550_18662615 5_Junction_143234_Junction_143235_Junction_143236_Junction_143237 J002 3_Junction_143237_Junction_143245 J002 3_Junction_143236_Junction_143241_Junction_143243 J001 3_Junction_143235_Junction_143240 J001 5_Junction_143240_Junction_143241 J002	Y69H2.3	WBGene00013481	Y69H2.3	V_-_18661177_18661620_18661711_18662117_18662313_18662357_18662550_18662615 5_Junction_143234_Junction_143235_Junction_143236_Junction_143237 J002 3_Junction_143237_Junction_143245 J002 3_Junction_143236_Junction_143241_Junction_143243 J001 3_Junction_143235_Junction_143240 J001 5_Junction_143240_Junction_143241 J002			0.4980861031%																	0.693288985265736%
Y69H2.3 V_-_18661177_18661620_18661711_18662117_18662313_18662357_18662550_18662615 5_Junction_143234_Junction_143235_Junction_143236_Junction_143237 J002 3_Junction_143237_Junction_143245 J002 3_Junction_143236_Junction_143241_Junction_143243 J001 3_Junction_143235_Junction_143240 J002 5_Junction_143240_Junction_143241 J001	Y69H2.3	WBGene00013481	Y69H2.3	V_-_18661177_18661620_18661711_18662117_18662313_18662357_18662550_18662615 5_Junction_143234_Junction_143235_Junction_143236_Junction_143237 J002 3_Junction_143237_Junction_143245 J002 3_Junction_143236_Junction_143241_Junction_143243 J001 3_Junction_143235_Junction_143240 J002 5_Junction_143240_Junction_143241 J001			0.2942583093%																	0.59924701588586%
Y69H2.3 V_-_18661177_18661620_18661711_18662117_18662313_18662357_18662550_18662615 5_Junction_143234_Junction_143235_Junction_143236_Junction_143237 J002 3_Junction_143237_Junction_143245 J002 3_Junction_143236_Junction_143241_Junction_143243 J001 3_Junction_143235_Junction_143240 J002 5_Junction_143240_Junction_143241 J002	Y69H2.3	WBGene00013481	Y69H2.3	V_-_18661177_18661620_18661711_18662117_18662313_18662357_18662550_18662615 5_Junction_143234_Junction_143235_Junction_143236_Junction_143237 J002 3_Junction_143237_Junction_143245 J002 3_Junction_143236_Junction_143241_Junction_143243 J001 3_Junction_143235_Junction_143240 J002 5_Junction_143240_Junction_143241 J002			0.2942583093%																	0.880614226212464%
Y69H2.3 V_-_18661177_18661620_18661711_18662117_18662313_18662357_18662550_18662615 5_Junction_143234_Junction_143235_Junction_143236_Junction_143237 J002 3_Junction_143237_Junction_143245 J002 3_Junction_143236_Junction_143241_Junction_143243 J002 3_Junction_143235_Junction_143240 J001 5_Junction_143240_Junction_143241 J001	Y69H2.3	WBGene00013481	Y69H2.3	V_-_18661177_18661620_18661711_18662117_18662313_18662357_18662550_18662615 5_Junction_143234_Junction_143235_Junction_143236_Junction_143237 J002 3_Junction_143237_Junction_143245 J002 3_Junction_143236_Junction_143241_Junction_143243 J002 3_Junction_143235_Junction_143240 J001 5_Junction_143240_Junction_143241 J001			0.1182695707125%																	0.101171973650258%
Y69H2.3 V_-_18661177_18661620_18661711_18662117_18662313_18662357_18662550_18662615 5_Junction_143234_Junction_143235_Junction_143236_Junction_143237 J002 3_Junction_143237_Junction_143245 J002 3_Junction_143236_Junction_143241_Junction_143243 J002 3_Junction_143235_Junction_143240 J001 5_Junction_143240_Junction_143241 J002	Y69H2.3	WBGene00013481	Y69H2.3	V_-_18661177_18661620_18661711_18662117_18662313_18662357_18662550_18662615 5_Junction_143234_Junction_143235_Junction_143236_Junction_143237 J002 3_Junction_143237_Junction_143245 J002 3_Junction_143236_Junction_143241_Junction_143243 J002 3_Junction_143235_Junction_143240 J001 5_Junction_143240_Junction_143241 J002			0.1182695707125%																	0.202081085725209%
Y69H2.3 V_-_18661177_18661620_18661711_18662117_18662313_18662357_18662550_18662615 5_Junction_143234_Junction_143235_Junction_143236_Junction_143237 J002 3_Junction_143237_Junction_143245 J002 3_Junction_143236_Junction_143241_Junction_143243 J002 3_Junction_143235_Junction_143240 J002 5_Junction_143240_Junction_143241 J001	Y69H2.3	WBGene00013481	Y69H2.3	V_-_18661177_18661620_18661711_18662117_18662313_18662357_18662550_18662615 5_Junction_143234_Junction_143235_Junction_143236_Junction_143237 J002 3_Junction_143237_Junction_143245 J002 3_Junction_143236_Junction_143241_Junction_143243 J002 3_Junction_143235_Junction_143240 J002 5_Junction_143240_Junction_143241 J001			0.0548087121375%																	0.141733073454862%
Y69H2.3 V_-_18661177_18661620_18661711_18662117_18662313_18662357_18662550_18662615 5_Junction_143234_Junction_143235_Junction_143236_Junction_143237 J002 3_Junction_143237_Junction_143245 J002 3_Junction_143236_Junction_143241_Junction_143243 J002 3_Junction_143235_Junction_143240 J002 5_Junction_143240_Junction_143241 J002	Y69H2.3	WBGene00013481	Y69H2.3	V_-_18661177_18661620_18661711_18662117_18662313_18662357_18662550_18662615 5_Junction_143234_Junction_143235_Junction_143236_Junction_143237 J002 3_Junction_143237_Junction_143245 J002 3_Junction_143236_Junction_143241_Junction_143243 J002 3_Junction_143235_Junction_143240 J002 5_Junction_143240_Junction_143241 J002			0.0548087121375%																	0.226065161103005%
Y69H2.3 V_-_18661177_18661620_18661711_18662117_18662313_18662357_18662550_18662615 5_Junction_143234_Junction_143235_Junction_143236_Junction_143237 J002 3_Junction_143237_Junction_143245 J002 3_Junction_143236_Junction_143241_Junction_143243 J003 3_Junction_143235_Junction_143240 J001 5_Junction_143240_Junction_143241 J001	Y69H2.3	WBGene00013481	Y69H2.3	V_-_18661177_18661620_18661711_18662117_18662313_18662357_18662550_18662615 5_Junction_143234_Junction_143235_Junction_143236_Junction_143237 J002 3_Junction_143237_Junction_143245 J002 3_Junction_143236_Junction_143241_Junction_143243 J003 3_Junction_143235_Junction_143240 J001 5_Junction_143240_Junction_143241 J001			0.5721159511875%																	0.129437101791982%
Y69H2.3 V_-_18661177_18661620_18661711_18662117_18662313_18662357_18662550_18662615 5_Junction_143234_Junction_143235_Junction_143236_Junction_143237 J002 3_Junction_143237_Junction_143245 J002 3_Junction_143236_Junction_143241_Junction_143243 J003 3_Junction_143235_Junction_143240 J001 5_Junction_143240_Junction_143241 J002	Y69H2.3	WBGene00013481	Y69H2.3	V_-_18661177_18661620_18661711_18662117_18662313_18662357_18662550_18662615 5_Junction_143234_Junction_143235_Junction_143236_Junction_143237 J002 3_Junction_143237_Junction_143245 J002 3_Junction_143236_Junction_143241_Junction_143243 J003 3_Junction_143235_Junction_143240 J001 5_Junction_143240_Junction_143241 J002			0.5721159511875%																	0.252222130926248%
Y69H2.3 V_-_18661177_18661620_18661711_18662117_18662313_18662357_18662550_18662615 5_Junction_143234_Junction_143235_Junction_143236_Junction_143237 J002 3_Junction_143237_Junction_143245 J002 3_Junction_143236_Junction_143241_Junction_143243 J003 3_Junction_143235_Junction_143240 J002 5_Junction_143240_Junction_143241 J001	Y69H2.3	WBGene00013481	Y69H2.3	V_-_18661177_18661620_18661711_18662117_18662313_18662357_18662550_18662615 5_Junction_143234_Junction_143235_Junction_143236_Junction_143237 J002 3_Junction_143237_Junction_143245 J002 3_Junction_143236_Junction_143241_Junction_143243 J003 3_Junction_143235_Junction_143240 J002 5_Junction_143240_Junction_143241 J001			0.2163478535625%																	0.190030197847765%
Y69H2.3 V_-_18661177_18661620_18661711_18662117_18662313_18662357_18662550_18662615 5_Junction_143234_Junction_143235_Junction_143236_Junction_143237 J002 3_Junction_143237_Junction_143245 J002 3_Junction_143236_Junction_143241_Junction_143243 J003 3_Junction_143235_Junction_143240 J002 5_Junction_143240_Junction_143241 J002	Y69H2.3	WBGene00013481	Y69H2.3	V_-_18661177_18661620_18661711_18662117_18662313_18662357_18662550_18662615 5_Junction_143234_Junction_143235_Junction_143236_Junction_143237 J002 3_Junction_143237_Junction_143245 J002 3_Junction_143236_Junction_143241_Junction_143243 J003 3_Junction_143235_Junction_143240 J002 5_Junction_143240_Junction_143241 J002			0.2163478535625%																	0.295132903534005%
Y69H2.3 V_-_18661177_18661620_18661711_18662117_18662313_18662357_18662550_18662615 5_Junction_143234_Junction_143235_Junction_143236_Junction_143237 J003 3_Junction_143237_Junction_143245 J001 3_Junction_143236_Junction_143241_Junction_143243 J001 3_Junction_143235_Junction_143240 J001 5_Junction_143240_Junction_143241 J001	Y69H2.3	WBGene00013481	Y69H2.3	V_-_18661177_18661620_18661711_18662117_18662313_18662357_18662550_18662615 5_Junction_143234_Junction_143235_Junction_143236_Junction_143237 J003 3_Junction_143237_Junction_143245 J001 3_Junction_143236_Junction_143241_Junction_143243 J001 3_Junction_143235_Junction_143240 J001 5_Junction_143240_Junction_143241 J001			0.3565793376%																	0.665211822535866%
Y69H2.3 V_-_18661177_18661620_18661711_18662117_18662313_18662357_18662550_18662615 5_Junction_143234_Junction_143235_Junction_143236_Junction_143237 J003 3_Junction_143237_Junction_143245 J001 3_Junction_143236_Junction_143241_Junction_143243 J001 3_Junction_143235_Junction_143240 J001 5_Junction_143240_Junction_143241 J002	Y69H2.3	WBGene00013481	Y69H2.3	V_-_18661177_18661620_18661711_18662117_18662313_18662357_18662550_18662615 5_Junction_143234_Junction_143235_Junction_143236_Junction_143237 J003 3_Junction_143237_Junction_143245 J001 3_Junction_143236_Junction_143241_Junction_143243 J001 3_Junction_143235_Junction_143240 J001 5_Junction_143240_Junction_143241 J002			0.3565793376%																	1.01259117761971%
Y69H2.3 V_-_18661177_18661620_18661711_18662117_18662313_18662357_18662550_18662615 5_Junction_143234_Junction_143235_Junction_143236_Junction_143237 J003 3_Junction_143237_Junction_143245 J001 3_Junction_143236_Junction_143241_Junction_143243 J001 3_Junction_143235_Junction_143240 J002 5_Junction_143240_Junction_143241 J001	Y69H2.3	WBGene00013481	Y69H2.3	V_-_18661177_18661620_18661711_18662117_18662313_18662357_18662550_18662615 5_Junction_143234_Junction_143235_Junction_143236_Junction_143237 J003 3_Junction_143237_Junction_143245 J001 3_Junction_143236_Junction_143241_Junction_143243 J001 3_Junction_143235_Junction_143240 J002 5_Junction_143240_Junction_143241 J001			2.73708251865%																	1.44840096429507%
Y69H2.3 V_-_18661177_18661620_18661711_18662117_18662313_18662357_18662550_18662615 5_Junction_143234_Junction_143235_Junction_143236_Junction_143237 J003 3_Junction_143237_Junction_143245 J001 3_Junction_143236_Junction_143241_Junction_143243 J001 3_Junction_143235_Junction_143240 J002 5_Junction_143240_Junction_143241 J002	Y69H2.3	WBGene00013481	Y69H2.3	V_-_18661177_18661620_18661711_18662117_18662313_18662357_18662550_18662615 5_Junction_143234_Junction_143235_Junction_143236_Junction_143237 J003 3_Junction_143237_Junction_143245 J001 3_Junction_143236_Junction_143241_Junction_143243 J001 3_Junction_143235_Junction_143240 J002 5_Junction_143240_Junction_143241 J002			2.47860805695%																	1.82464717181603%
Y69H2.3 V_-_18661177_18661620_18661711_18662117_18662313_18662357_18662550_18662615 5_Junction_143234_Junction_143235_Junction_143236_Junction_143237 J003 3_Junction_143237_Junction_143245 J001 3_Junction_143236_Junction_143241_Junction_143243 J002 3_Junction_143235_Junction_143240 J001 5_Junction_143240_Junction_143241 J001	Y69H2.3	WBGene00013481	Y69H2.3	V_-_18661177_18661620_18661711_18662117_18662313_18662357_18662550_18662615 5_Junction_143234_Junction_143235_Junction_143236_Junction_143237 J003 3_Junction_143237_Junction_143245 J001 3_Junction_143236_Junction_143241_Junction_143243 J002 3_Junction_143235_Junction_143240 J001 5_Junction_143240_Junction_143241 J001			0.0622862484%																	0.154396410261265%
Y69H2.3 V_-_18661177_18661620_18661711_18662117_18662313_18662357_18662550_18662615 5_Junction_143234_Junction_143235_Junction_143236_Junction_143237 J003 3_Junction_143237_Junction_143245 J001 3_Junction_143236_Junction_143241_Junction_143243 J002 3_Junction_143235_Junction_143240 J001 5_Junction_143240_Junction_143241 J002	Y69H2.3	WBGene00013481	Y69H2.3	V_-_18661177_18661620_18661711_18662117_18662313_18662357_18662550_18662615 5_Junction_143234_Junction_143235_Junction_143236_Junction_143237 J003 3_Junction_143237_Junction_143245 J001 3_Junction_143236_Junction_143241_Junction_143243 J002 3_Junction_143235_Junction_143240 J001 5_Junction_143240_Junction_143241 J002			0.0622862484%																	0.255923270215376%
Y69H2.3 V_-_18661177_18661620_18661711_18662117_18662313_18662357_18662550_18662615 5_Junction_143234_Junction_143235_Junction_143236_Junction_143237 J003 3_Junction_143237_Junction_143245 J001 3_Junction_143236_Junction_143241_Junction_143243 J002 3_Junction_143235_Junction_143240 J002 5_Junction_143240_Junction_143241 J001	Y69H2.3	WBGene00013481	Y69H2.3	V_-_18661177_18661620_18661711_18662117_18662313_18662357_18662550_18662615 5_Junction_143234_Junction_143235_Junction_143236_Junction_143237 J003 3_Junction_143237_Junction_143245 J001 3_Junction_143236_Junction_143241_Junction_143243 J002 3_Junction_143235_Junction_143240 J002 5_Junction_143240_Junction_143241 J001			0.60378689114375%																	0.304597835062575%
Y69H2.3 V_-_18661177_18661620_18661711_18662117_18662313_18662357_18662550_18662615 5_Junction_143234_Junction_143235_Junction_143236_Junction_143237 J003 3_Junction_143237_Junction_143245 J001 3_Junction_143236_Junction_143241_Junction_143243 J002 3_Junction_143235_Junction_143240 J002 5_Junction_143240_Junction_143241 J002	Y69H2.3	WBGene00013481	Y69H2.3	V_-_18661177_18661620_18661711_18662117_18662313_18662357_18662550_18662615 5_Junction_143234_Junction_143235_Junction_143236_Junction_143237 J003 3_Junction_143237_Junction_143245 J001 3_Junction_143236_Junction_143241_Junction_143243 J002 3_Junction_143235_Junction_143240 J002 5_Junction_143240_Junction_143241 J002			0.50685896800625%																	0.402484869660785%
Y69H2.3 V_-_18661177_18661620_18661711_18662117_18662313_18662357_18662550_18662615 5_Junction_143234_Junction_143235_Junction_143236_Junction_143237 J003 3_Junction_143237_Junction_143245 J001 3_Junction_143236_Junction_143241_Junction_143243 J003 3_Junction_143235_Junction_143240 J001 5_Junction_143240_Junction_143241 J001	Y69H2.3	WBGene00013481	Y69H2.3	V_-_18661177_18661620_18661711_18662117_18662313_18662357_18662550_18662615 5_Junction_143234_Junction_143235_Junction_143236_Junction_143237 J003 3_Junction_143237_Junction_143245 J001 3_Junction_143236_Junction_143241_Junction_143243 J003 3_Junction_143235_Junction_143240 J001 5_Junction_143240_Junction_143241 J001			0.228810414%																	0.214421373151002%
Y69H2.3 V_-_18661177_18661620_18661711_18662117_18662313_18662357_18662550_18662615 5_Junction_143234_Junction_143235_Junction_143236_Junction_143237 J003 3_Junction_143237_Junction_143245 J001 3_Junction_143236_Junction_143241_Junction_143243 J003 3_Junction_143235_Junction_143240 J001 5_Junction_143240_Junction_143241 J002	Y69H2.3	WBGene00013481	Y69H2.3	V_-_18661177_18661620_18661711_18662117_18662313_18662357_18662550_18662615 5_Junction_143234_Junction_143235_Junction_143236_Junction_143237 J003 3_Junction_143237_Junction_143245 J001 3_Junction_143236_Junction_143241_Junction_143243 J003 3_Junction_143235_Junction_143240 J001 5_Junction_143240_Junction_143241 J002			0.228810414%																	0.342758779574811%
Y69H2.3 V_-_18661177_18661620_18661711_18662117_18662313_18662357_18662550_18662615 5_Junction_143234_Junction_143235_Junction_143236_Junction_143237 J003 3_Junction_143237_Junction_143245 J001 3_Junction_143236_Junction_143241_Junction_143243 J003 3_Junction_143235_Junction_143240 J002 5_Junction_143240_Junction_143241 J001	Y69H2.3	WBGene00013481	Y69H2.3	V_-_18661177_18661620_18661711_18662117_18662313_18662357_18662550_18662615 5_Junction_143234_Junction_143235_Junction_143236_Junction_143237 J003 3_Junction_143237_Junction_143245 J001 3_Junction_143236_Junction_143241_Junction_143243 J003 3_Junction_143235_Junction_143240 J002 5_Junction_143240_Junction_143241 J001			1.13417830190625%																	0.436226932960891%
Y69H2.3 V_-_18661177_18661620_18661711_18662117_18662313_18662357_18662550_18662615 5_Junction_143234_Junction_143235_Junction_143236_Junction_143237 J003 3_Junction_143237_Junction_143245 J001 3_Junction_143236_Junction_143241_Junction_143243 J003 3_Junction_143235_Junction_143240 J002 5_Junction_143240_Junction_143241 J002	Y69H2.3	WBGene00013481	Y69H2.3	V_-_18661177_18661620_18661711_18662117_18662313_18662357_18662550_18662615 5_Junction_143234_Junction_143235_Junction_143236_Junction_143237 J003 3_Junction_143237_Junction_143245 J001 3_Junction_143236_Junction_143241_Junction_143243 J003 3_Junction_143235_Junction_143240 J002 5_Junction_143240_Junction_143241 J002			0.97263176334375%																	0.568592232579962%
Y69H2.3 V_-_18661177_18661620_18661711_18662117_18662313_18662357_18662550_18662615 5_Junction_143234_Junction_143235_Junction_143236_Junction_143237 J003 3_Junction_143237_Junction_143245 J002 3_Junction_143236_Junction_143241_Junction_143243 J001 3_Junction_143235_Junction_143240 J001 5_Junction_143240_Junction_143241 J001	Y69H2.3	WBGene00013481	Y69H2.3	V_-_18661177_18661620_18661711_18662117_18662313_18662357_18662550_18662615 5_Junction_143234_Junction_143235_Junction_143236_Junction_143237 J003 3_Junction_143237_Junction_143245 J002 3_Junction_143236_Junction_143241_Junction_143243 J001 3_Junction_143235_Junction_143240 J001 5_Junction_143240_Junction_143241 J001			1.8025566624%																	3.66283249329667%
Y69H2.3 V_-_18661177_18661620_18661711_18662117_18662313_18662357_18662550_18662615 5_Junction_143234_Junction_143235_Junction_143236_Junction_143237 J003 3_Junction_143237_Junction_143245 J002 3_Junction_143236_Junction_143241_Junction_143243 J001 3_Junction_143235_Junction_143240 J001 5_Junction_143240_Junction_143241 J002	Y69H2.3	WBGene00013481	Y69H2.3	V_-_18661177_18661620_18661711_18662117_18662313_18662357_18662550_18662615 5_Junction_143234_Junction_143235_Junction_143236_Junction_143237 J003 3_Junction_143237_Junction_143245 J002 3_Junction_143236_Junction_143241_Junction_143243 J001 3_Junction_143235_Junction_143240 J001 5_Junction_143240_Junction_143241 J002			1.8025566624%																	5.70304759081443%
Y69H2.3 V_-_18661177_18661620_18661711_18662117_18662313_18662357_18662550_18662615 5_Junction_143234_Junction_143235_Junction_143236_Junction_143237 J003 3_Junction_143237_Junction_143245 J002 3_Junction_143236_Junction_143241_Junction_143243 J001 3_Junction_143235_Junction_143240 J002 5_Junction_143240_Junction_143241 J001	Y69H2.3	WBGene00013481	Y69H2.3	V_-_18661177_18661620_18661711_18662117_18662313_18662357_18662550_18662615 5_Junction_143234_Junction_143235_Junction_143236_Junction_143237 J003 3_Junction_143237_Junction_143245 J002 3_Junction_143236_Junction_143241_Junction_143243 J001 3_Junction_143235_Junction_143240 J002 5_Junction_143240_Junction_143241 J001			10.26700923135%																	7.96016513053907%
Y69H2.3 V_-_18661177_18661620_18661711_18662117_18662313_18662357_18662550_18662615 5_Junction_143234_Junction_143235_Junction_143236_Junction_143237 J003 3_Junction_143237_Junction_143245 J002 3_Junction_143236_Junction_143241_Junction_143243 J001 3_Junction_143235_Junction_143240 J002 5_Junction_143240_Junction_143241 J002	Y69H2.3	WBGene00013481	Y69H2.3	V_-_18661177_18661620_18661711_18662117_18662313_18662357_18662550_18662615 5_Junction_143234_Junction_143235_Junction_143236_Junction_143237 J003 3_Junction_143237_Junction_143245 J002 3_Junction_143236_Junction_143241_Junction_143243 J001 3_Junction_143235_Junction_143240 J002 5_Junction_143240_Junction_143241 J002			9.68546269305%																	10.0117409824165%
Y69H2.3 V_-_18661177_18661620_18661711_18662117_18662313_18662357_18662550_18662615 5_Junction_143234_Junction_143235_Junction_143236_Junction_143237 J003 3_Junction_143237_Junction_143245 J002 3_Junction_143236_Junction_143241_Junction_143243 J002 3_Junction_143235_Junction_143240 J001 5_Junction_143240_Junction_143241 J001	Y69H2.3	WBGene00013481	Y69H2.3	V_-_18661177_18661620_18661711_18662117_18662313_18662357_18662550_18662615 5_Junction_143234_Junction_143235_Junction_143236_Junction_143237 J003 3_Junction_143237_Junction_143245 J002 3_Junction_143236_Junction_143241_Junction_143243 J002 3_Junction_143235_Junction_143240 J001 5_Junction_143240_Junction_143241 J001			0.2942877516%																	0.880311600300016%
Y69H2.3 V_-_18661177_18661620_18661711_18662117_18662313_18662357_18662550_18662615 5_Junction_143234_Junction_143235_Junction_143236_Junction_143237 J003 3_Junction_143237_Junction_143245 J002 3_Junction_143236_Junction_143241_Junction_143243 J002 3_Junction_143235_Junction_143240 J001 5_Junction_143240_Junction_143241 J002	Y69H2.3	WBGene00013481	Y69H2.3	V_-_18661177_18661620_18661711_18662117_18662313_18662357_18662550_18662615 5_Junction_143234_Junction_143235_Junction_143236_Junction_143237 J003 3_Junction_143237_Junction_143245 J002 3_Junction_143236_Junction_143241_Junction_143243 J002 3_Junction_143235_Junction_143240 J001 5_Junction_143240_Junction_143241 J002			0.2942877516%																	1.49216545682334%
Y69H2.3 V_-_18661177_18661620_18661711_18662117_18662313_18662357_18662550_18662615 5_Junction_143234_Junction_143235_Junction_143236_Junction_143237 J003 3_Junction_143237_Junction_143245 J002 3_Junction_143236_Junction_143241_Junction_143243 J002 3_Junction_143235_Junction_143240 J002 5_Junction_143240_Junction_143241 J001	Y69H2.3	WBGene00013481	Y69H2.3	V_-_18661177_18661620_18661711_18662117_18662313_18662357_18662550_18662615 5_Junction_143234_Junction_143235_Junction_143236_Junction_143237 J003 3_Junction_143237_Junction_143245 J002 3_Junction_143236_Junction_143241_Junction_143243 J002 3_Junction_143235_Junction_143240 J002 5_Junction_143240_Junction_143241 J001			1.87181129635625%																	1.71852296397614%
Y69H2.3 V_-_18661177_18661620_18661711_18662117_18662313_18662357_18662550_18662615 5_Junction_143234_Junction_143235_Junction_143236_Junction_143237 J003 3_Junction_143237_Junction_143245 J002 3_Junction_143236_Junction_143241_Junction_143243 J002 3_Junction_143235_Junction_143240 J002 5_Junction_143240_Junction_143241 J002	Y69H2.3	WBGene00013481	Y69H2.3	V_-_18661177_18661620_18661711_18662117_18662313_18662357_18662550_18662615 5_Junction_143234_Junction_143235_Junction_143236_Junction_143237 J003 3_Junction_143237_Junction_143245 J002 3_Junction_143236_Junction_143241_Junction_143243 J002 3_Junction_143235_Junction_143240 J002 5_Junction_143240_Junction_143241 J002			1.65373134449375%																	2.2782255937005%
Y69H2.3 V_-_18661177_18661620_18661711_18662117_18662313_18662357_18662550_18662615 5_Junction_143234_Junction_143235_Junction_143236_Junction_143237 J003 3_Junction_143237_Junction_143245 J002 3_Junction_143236_Junction_143241_Junction_143243 J003 3_Junction_143235_Junction_143240 J001 5_Junction_143240_Junction_143241 J001	Y69H2.3	WBGene00013481	Y69H2.3	V_-_18661177_18661620_18661711_18662117_18662313_18662357_18662550_18662615 5_Junction_143234_Junction_143235_Junction_143236_Junction_143237 J003 3_Junction_143237_Junction_143245 J002 3_Junction_143236_Junction_143241_Junction_143243 J003 3_Junction_143235_Junction_143240 J001 5_Junction_143240_Junction_143241 J001			0.990479586%																	1.18876700312185%
Y69H2.3 V_-_18661177_18661620_18661711_18662117_18662313_18662357_18662550_18662615 5_Junction_143234_Junction_143235_Junction_143236_Junction_143237 J003 3_Junction_143237_Junction_143245 J002 3_Junction_143236_Junction_143241_Junction_143243 J003 3_Junction_143235_Junction_143240 J001 5_Junction_143240_Junction_143241 J002	Y69H2.3	WBGene00013481	Y69H2.3	V_-_18661177_18661620_18661711_18662117_18662313_18662357_18662550_18662615 5_Junction_143234_Junction_143235_Junction_143236_Junction_143237 J003 3_Junction_143237_Junction_143245 J002 3_Junction_143236_Junction_143241_Junction_143243 J003 3_Junction_143235_Junction_143240 J001 5_Junction_143240_Junction_143241 J002			0.990479586%																	1.951070082019%
Y69H2.3 V_-_18661177_18661620_18661711_18662117_18662313_18662357_18662550_18662615 5_Junction_143234_Junction_143235_Junction_143236_Junction_143237 J003 3_Junction_143237_Junction_143245 J002 3_Junction_143236_Junction_143241_Junction_143243 J003 3_Junction_143235_Junction_143240 J002 5_Junction_143240_Junction_143241 J001	Y69H2.3	WBGene00013481	Y69H2.3	V_-_18661177_18661620_18661711_18662117_18662313_18662357_18662550_18662615 5_Junction_143234_Junction_143235_Junction_143236_Junction_143237 J003 3_Junction_143237_Junction_143245 J002 3_Junction_143236_Junction_143241_Junction_143243 J003 3_Junction_143235_Junction_143240 J002 5_Junction_143240_Junction_143241 J001			3.63115276059375%																	2.39104280383292%
Y69H2.3 V_-_18661177_18661620_18661711_18662117_18662313_18662357_18662550_18662615 5_Junction_143234_Junction_143235_Junction_143236_Junction_143237 J003 3_Junction_143237_Junction_143245 J002 3_Junction_143236_Junction_143241_Junction_143243 J003 3_Junction_143235_Junction_143240 J002 5_Junction_143240_Junction_143241 J002	Y69H2.3	WBGene00013481	Y69H2.3	V_-_18661177_18661620_18661711_18662117_18662313_18662357_18662550_18662615 5_Junction_143234_Junction_143235_Junction_143236_Junction_143237 J003 3_Junction_143237_Junction_143245 J002 3_Junction_143236_Junction_143241_Junction_143243 J003 3_Junction_143235_Junction_143240 J002 5_Junction_143240_Junction_143241 J002			3.26768617415625%																	3.12705812609289%
Y69H2.3 V_-_18661177_18661620_18661711_18662117_18662313_18662357_18662550_18662615 5_Junction_143234_Junction_143235_Junction_143236_Junction_143237 J004 3_Junction_143237_Junction_143245 J001 3_Junction_143236_Junction_143241_Junction_143243 J001 3_Junction_143235_Junction_143240 J001 5_Junction_143240_Junction_143241 J001	Y69H2.3	WBGene00013481	Y69H2.3	V_-_18661177_18661620_18661711_18662117_18662313_18662357_18662550_18662615 5_Junction_143234_Junction_143235_Junction_143236_Junction_143237 J004 3_Junction_143237_Junction_143245 J001 3_Junction_143236_Junction_143241_Junction_143243 J001 3_Junction_143235_Junction_143240 J001 5_Junction_143240_Junction_143241 J001			0.3702480812%																	0.295430786315795%
Y69H2.3 V_-_18661177_18661620_18661711_18662117_18662313_18662357_18662550_18662615 5_Junction_143234_Junction_143235_Junction_143236_Junction_143237 J004 3_Junction_143237_Junction_143245 J001 3_Junction_143236_Junction_143241_Junction_143243 J001 3_Junction_143235_Junction_143240 J001 5_Junction_143240_Junction_143241 J002	Y69H2.3	WBGene00013481	Y69H2.3	V_-_18661177_18661620_18661711_18662117_18662313_18662357_18662550_18662615 5_Junction_143234_Junction_143235_Junction_143236_Junction_143237 J004 3_Junction_143237_Junction_143245 J001 3_Junction_143236_Junction_143241_Junction_143243 J001 3_Junction_143235_Junction_143240 J001 5_Junction_143240_Junction_143241 J002			0.3702480812%																	0.444874129139025%
Y69H2.3 V_-_18661177_18661620_18661711_18662117_18662313_18662357_18662550_18662615 5_Junction_143234_Junction_143235_Junction_143236_Junction_143237 J004 3_Junction_143237_Junction_143245 J001 3_Junction_143236_Junction_143241_Junction_143243 J001 3_Junction_143235_Junction_143240 J002 5_Junction_143240_Junction_143241 J001	Y69H2.3	WBGene00013481	Y69H2.3	V_-_18661177_18661620_18661711_18662117_18662313_18662357_18662550_18662615 5_Junction_143234_Junction_143235_Junction_143236_Junction_143237 J004 3_Junction_143237_Junction_143245 J001 3_Junction_143236_Junction_143241_Junction_143243 J001 3_Junction_143235_Junction_143240 J002 5_Junction_143240_Junction_143241 J001			1.258296696525%																	0.633101966759805%
Y69H2.3 V_-_18661177_18661620_18661711_18662117_18662313_18662357_18662550_18662615 5_Junction_143234_Junction_143235_Junction_143236_Junction_143237 J004 3_Junction_143237_Junction_143245 J001 3_Junction_143236_Junction_143241_Junction_143243 J001 3_Junction_143235_Junction_143240 J002 5_Junction_143240_Junction_143241 J002	Y69H2.3	WBGene00013481	Y69H2.3	V_-_18661177_18661620_18661711_18662117_18662313_18662357_18662550_18662615 5_Junction_143234_Junction_143235_Junction_143236_Junction_143237 J004 3_Junction_143237_Junction_143245 J001 3_Junction_143236_Junction_143241_Junction_143243 J001 3_Junction_143235_Junction_143240 J002 5_Junction_143240_Junction_143241 J002			1.129059465675%																	0.806072774585375%
Y69H2.3 V_-_18661177_18661620_18661711_18662117_18662313_18662357_18662550_18662615 5_Junction_143234_Junction_143235_Junction_143236_Junction_143237 J004 3_Junction_143237_Junction_143245 J001 3_Junction_143236_Junction_143241_Junction_143243 J002 3_Junction_143235_Junction_143240 J001 5_Junction_143240_Junction_143241 J001	Y69H2.3	WBGene00013481	Y69H2.3	V_-_18661177_18661620_18661711_18662117_18662313_18662357_18662550_18662615 5_Junction_143234_Junction_143235_Junction_143236_Junction_143237 J004 3_Junction_143237_Junction_143245 J001 3_Junction_143236_Junction_143241_Junction_143243 J002 3_Junction_143235_Junction_143240 J001 5_Junction_143240_Junction_143241 J001			0.08342865705%																	0.0665711808048799%
Y69H2.3 V_-_18661177_18661620_18661711_18662117_18662313_18662357_18662550_18662615 5_Junction_143234_Junction_143235_Junction_143236_Junction_143237 J004 3_Junction_143237_Junction_143245 J001 3_Junction_143236_Junction_143241_Junction_143243 J002 3_Junction_143235_Junction_143240 J001 5_Junction_143240_Junction_143241 J002	Y69H2.3	WBGene00013481	Y69H2.3	V_-_18661177_18661620_18661711_18662117_18662313_18662357_18662550_18662615 5_Junction_143234_Junction_143235_Junction_143236_Junction_143237 J004 3_Junction_143237_Junction_143245 J001 3_Junction_143236_Junction_143241_Junction_143243 J002 3_Junction_143235_Junction_143240 J001 5_Junction_143240_Junction_143241 J002			0.08342865705%																	0.10915476072592%
Y69H2.3 V_-_18661177_18661620_18661711_18662117_18662313_18662357_18662550_18662615 5_Junction_143234_Junction_143235_Junction_143236_Junction_143237 J004 3_Junction_143237_Junction_143245 J001 3_Junction_143236_Junction_143241_Junction_143243 J002 3_Junction_143235_Junction_143240 J002 5_Junction_143240_Junction_143241 J001	Y69H2.3	WBGene00013481	Y69H2.3	V_-_18661177_18661620_18661711_18662117_18662313_18662357_18662550_18662615 5_Junction_143234_Junction_143235_Junction_143236_Junction_143237 J004 3_Junction_143237_Junction_143245 J001 3_Junction_143236_Junction_143241_Junction_143243 J002 3_Junction_143235_Junction_143240 J002 5_Junction_143240_Junction_143241 J001			0.297989644121875%																	0.12982770143416%
Y69H2.3 V_-_18661177_18661620_18661711_18662117_18662313_18662357_18662550_18662615 5_Junction_143234_Junction_143235_Junction_143236_Junction_143237 J004 3_Junction_143237_Junction_143245 J001 3_Junction_143236_Junction_143241_Junction_143243 J002 3_Junction_143235_Junction_143240 J002 5_Junction_143240_Junction_143241 J002	Y69H2.3	WBGene00013481	Y69H2.3	V_-_18661177_18661620_18661711_18662117_18662313_18662357_18662550_18662615 5_Junction_143234_Junction_143235_Junction_143236_Junction_143237 J004 3_Junction_143237_Junction_143245 J001 3_Junction_143236_Junction_143241_Junction_143243 J002 3_Junction_143235_Junction_143240 J002 5_Junction_143240_Junction_143241 J002			0.249525682553125%																	0.17300667023504%
Y69H2.3 V_-_18661177_18661620_18661711_18662117_18662313_18662357_18662550_18662615 5_Junction_143234_Junction_143235_Junction_143236_Junction_143237 J004 3_Junction_143237_Junction_143245 J001 3_Junction_143236_Junction_143241_Junction_143243 J003 3_Junction_143235_Junction_143240 J001 5_Junction_143240_Junction_143241 J001	Y69H2.3	WBGene00013481	Y69H2.3	V_-_18661177_18661620_18661711_18662117_18662313_18662357_18662550_18662615 5_Junction_143234_Junction_143235_Junction_143236_Junction_143237 J004 3_Junction_143237_Junction_143245 J001 3_Junction_143236_Junction_143241_Junction_143243 J003 3_Junction_143235_Junction_143240 J001 5_Junction_143240_Junction_143241 J001			0.38904776175%																	0.095015121042435%
Y69H2.3 V_-_18661177_18661620_18661711_18662117_18662313_18662357_18662550_18662615 5_Junction_143234_Junction_143235_Junction_143236_Junction_143237 J004 3_Junction_143237_Junction_143245 J001 3_Junction_143236_Junction_143241_Junction_143243 J003 3_Junction_143235_Junction_143240 J001 5_Junction_143240_Junction_143241 J002	Y69H2.3	WBGene00013481	Y69H2.3	V_-_18661177_18661620_18661711_18662117_18662313_18662357_18662550_18662615 5_Junction_143234_Junction_143235_Junction_143236_Junction_143237 J004 3_Junction_143237_Junction_143245 J001 3_Junction_143236_Junction_143241_Junction_143243 J003 3_Junction_143235_Junction_143240 J001 5_Junction_143240_Junction_143241 J002			0.38904776175%																	0.149625209072725%
Y69H2.3 V_-_18661177_18661620_18661711_18662117_18662313_18662357_18662550_18662615 5_Junction_143234_Junction_143235_Junction_143236_Junction_143237 J004 3_Junction_143237_Junction_143245 J001 3_Junction_143236_Junction_143241_Junction_143243 J003 3_Junction_143235_Junction_143240 J002 5_Junction_143240_Junction_143241 J001	Y69H2.3	WBGene00013481	Y69H2.3	V_-_18661177_18661620_18661711_18662117_18662313_18662357_18662550_18662615 5_Junction_143234_Junction_143235_Junction_143236_Junction_143237 J004 3_Junction_143237_Junction_143245 J001 3_Junction_143236_Junction_143241_Junction_143243 J003 3_Junction_143235_Junction_143240 J002 5_Junction_143240_Junction_143241 J001			0.615897015203125%																	0.191808158892925%
Y69H2.3 V_-_18661177_18661620_18661711_18662117_18662313_18662357_18662550_18662615 5_Junction_143234_Junction_143235_Junction_143236_Junction_143237 J004 3_Junction_143237_Junction_143245 J001 3_Junction_143236_Junction_143241_Junction_143243 J003 3_Junction_143235_Junction_143240 J002 5_Junction_143240_Junction_143241 J002	Y69H2.3	WBGene00013481	Y69H2.3	V_-_18661177_18661620_18661711_18662117_18662313_18662357_18662550_18662615 5_Junction_143234_Junction_143235_Junction_143236_Junction_143237 J004 3_Junction_143237_Junction_143245 J001 3_Junction_143236_Junction_143241_Junction_143243 J003 3_Junction_143235_Junction_143240 J002 5_Junction_143240_Junction_143241 J002			0.535123745921875%																	0.251658630691915%
Y69H2.3 V_-_18661177_18661620_18661711_18662117_18662313_18662357_18662550_18662615 5_Junction_143234_Junction_143235_Junction_143236_Junction_143237 J004 3_Junction_143237_Junction_143245 J002 3_Junction_143236_Junction_143241_Junction_143243 J001 3_Junction_143235_Junction_143240 J001 5_Junction_143240_Junction_143241 J001	Y69H2.3	WBGene00013481	Y69H2.3	V_-_18661177_18661620_18661711_18662117_18662313_18662357_18662550_18662615 5_Junction_143234_Junction_143235_Junction_143236_Junction_143237 J004 3_Junction_143237_Junction_143245 J002 3_Junction_143236_Junction_143241_Junction_143243 J001 3_Junction_143235_Junction_143240 J001 5_Junction_143240_Junction_143241 J001			1.6089339188%																	1.5739867731094%
Y69H2.3 V_-_18661177_18661620_18661711_18662117_18662313_18662357_18662550_18662615 5_Junction_143234_Junction_143235_Junction_143236_Junction_143237 J004 3_Junction_143237_Junction_143245 J002 3_Junction_143236_Junction_143241_Junction_143243 J001 3_Junction_143235_Junction_143240 J001 5_Junction_143240_Junction_143241 J002	Y69H2.3	WBGene00013481	Y69H2.3	V_-_18661177_18661620_18661711_18662117_18662313_18662357_18662550_18662615 5_Junction_143234_Junction_143235_Junction_143236_Junction_143237 J004 3_Junction_143237_Junction_143245 J002 3_Junction_143236_Junction_143241_Junction_143243 J001 3_Junction_143235_Junction_143240 J001 5_Junction_143240_Junction_143241 J002			1.6089339188%																	2.43736914323578%
Y69H2.3 V_-_18661177_18661620_18661711_18662117_18662313_18662357_18662550_18662615 5_Junction_143234_Junction_143235_Junction_143236_Junction_143237 J004 3_Junction_143237_Junction_143245 J002 3_Junction_143236_Junction_143241_Junction_143243 J001 3_Junction_143235_Junction_143240 J002 5_Junction_143240_Junction_143241 J001	Y69H2.3	WBGene00013481	Y69H2.3	V_-_18661177_18661620_18661711_18662117_18662313_18662357_18662550_18662615 5_Junction_143234_Junction_143235_Junction_143236_Junction_143237 J004 3_Junction_143237_Junction_143245 J002 3_Junction_143236_Junction_143241_Junction_143243 J001 3_Junction_143235_Junction_143240 J002 5_Junction_143240_Junction_143241 J001			4.511992178475%																	3.347500037815%
Y69H2.3 V_-_18661177_18661620_18661711_18662117_18662313_18662357_18662550_18662615 5_Junction_143234_Junction_143235_Junction_143236_Junction_143237 J004 3_Junction_143237_Junction_143245 J002 3_Junction_143236_Junction_143241_Junction_143243 J001 3_Junction_143235_Junction_143240 J002 5_Junction_143240_Junction_143241 J002	Y69H2.3	WBGene00013481	Y69H2.3	V_-_18661177_18661620_18661711_18662117_18662313_18662357_18662550_18662615 5_Junction_143234_Junction_143235_Junction_143236_Junction_143237 J004 3_Junction_143237_Junction_143245 J002 3_Junction_143236_Junction_143241_Junction_143243 J001 3_Junction_143235_Junction_143240 J002 5_Junction_143240_Junction_143241 J002			4.221218909325%																	4.26679638903983%
Y69H2.3 V_-_18661177_18661620_18661711_18662117_18662313_18662357_18662550_18662615 5_Junction_143234_Junction_143235_Junction_143236_Junction_143237 J004 3_Junction_143237_Junction_143245 J002 3_Junction_143236_Junction_143241_Junction_143243 J002 3_Junction_143235_Junction_143240 J001 5_Junction_143240_Junction_143241 J001	Y69H2.3	WBGene00013481	Y69H2.3	V_-_18661177_18661620_18661711_18662117_18662313_18662357_18662550_18662615 5_Junction_143234_Junction_143235_Junction_143236_Junction_143237 J004 3_Junction_143237_Junction_143245 J002 3_Junction_143236_Junction_143241_Junction_143243 J002 3_Junction_143235_Junction_143240 J001 5_Junction_143240_Junction_143241 J001			0.34906559295%																	0.3691773817948%
Y69H2.3 V_-_18661177_18661620_18661711_18662117_18662313_18662357_18662550_18662615 5_Junction_143234_Junction_143235_Junction_143236_Junction_143237 J004 3_Junction_143237_Junction_143245 J002 3_Junction_143236_Junction_143241_Junction_143243 J002 3_Junction_143235_Junction_143240 J001 5_Junction_143240_Junction_143241 J002	Y69H2.3	WBGene00013481	Y69H2.3	V_-_18661177_18661620_18661711_18662117_18662313_18662357_18662550_18662615 5_Junction_143234_Junction_143235_Junction_143236_Junction_143237 J004 3_Junction_143237_Junction_143245 J002 3_Junction_143236_Junction_143241_Junction_143243 J002 3_Junction_143235_Junction_143240 J001 5_Junction_143240_Junction_143241 J002			0.34906559295%																	0.6230723366744%
Y69H2.3 V_-_18661177_18661620_18661711_18662117_18662313_18662357_18662550_18662615 5_Junction_143234_Junction_143235_Junction_143236_Junction_143237 J004 3_Junction_143237_Junction_143245 J002 3_Junction_143236_Junction_143241_Junction_143243 J002 3_Junction_143235_Junction_143240 J002 5_Junction_143240_Junction_143241 J001	Y69H2.3	WBGene00013481	Y69H2.3	V_-_18661177_18661620_18661711_18662117_18662313_18662357_18662550_18662615 5_Junction_143234_Junction_143235_Junction_143236_Junction_143237 J004 3_Junction_143237_Junction_143245 J002 3_Junction_143236_Junction_143241_Junction_143243 J002 3_Junction_143235_Junction_143240 J002 5_Junction_143240_Junction_143241 J001			0.898629199628125%																	0.70712483356616%
Y69H2.3 V_-_18661177_18661620_18661711_18662117_18662313_18662357_18662550_18662615 5_Junction_143234_Junction_143235_Junction_143236_Junction_143237 J004 3_Junction_143237_Junction_143245 J002 3_Junction_143236_Junction_143241_Junction_143243 J002 3_Junction_143235_Junction_143240 J002 5_Junction_143240_Junction_143241 J002	Y69H2.3	WBGene00013481	Y69H2.3	V_-_18661177_18661620_18661711_18662117_18662313_18662357_18662550_18662615 5_Junction_143234_Junction_143235_Junction_143236_Junction_143237 J004 3_Junction_143237_Junction_143245 J002 3_Junction_143236_Junction_143241_Junction_143243 J002 3_Junction_143235_Junction_143240 J002 5_Junction_143240_Junction_143241 J002			0.789589223696875%																	0.94889313476464%
Y69H2.3 V_-_18661177_18661620_18661711_18662117_18662313_18662357_18662550_18662615 5_Junction_143234_Junction_143235_Junction_143236_Junction_143237 J004 3_Junction_143237_Junction_143245 J002 3_Junction_143236_Junction_143241_Junction_143243 J003 3_Junction_143235_Junction_143240 J001 5_Junction_143240_Junction_143241 J001	Y69H2.3	WBGene00013481	Y69H2.3	V_-_18661177_18661620_18661711_18662117_18662313_18662357_18662550_18662615 5_Junction_143234_Junction_143235_Junction_143236_Junction_143237 J004 3_Junction_143237_Junction_143245 J002 3_Junction_143236_Junction_143241_Junction_143243 J003 3_Junction_143235_Junction_143240 J001 5_Junction_143240_Junction_143241 J001			1.58177598825%																	0.510646394832685%
Y69H2.3 V_-_18661177_18661620_18661711_18662117_18662313_18662357_18662550_18662615 5_Junction_143234_Junction_143235_Junction_143236_Junction_143237 J004 3_Junction_143237_Junction_143245 J002 3_Junction_143236_Junction_143241_Junction_143243 J003 3_Junction_143235_Junction_143240 J001 5_Junction_143240_Junction_143241 J002	Y69H2.3	WBGene00013481	Y69H2.3	V_-_18661177_18661620_18661711_18662117_18662313_18662357_18662550_18662615 5_Junction_143234_Junction_143235_Junction_143236_Junction_143237 J004 3_Junction_143237_Junction_143245 J002 3_Junction_143236_Junction_143241_Junction_143243 J003 3_Junction_143235_Junction_143240 J001 5_Junction_143240_Junction_143241 J002			1.58177598825%																	0.830474745452155%
Y69H2.3 V_-_18661177_18661620_18661711_18662117_18662313_18662357_18662550_18662615 5_Junction_143234_Junction_143235_Junction_143236_Junction_143237 J004 3_Junction_143237_Junction_143245 J002 3_Junction_143236_Junction_143241_Junction_143243 J003 3_Junction_143235_Junction_143240 J002 5_Junction_143240_Junction_143241 J001	Y69H2.3	WBGene00013481	Y69H2.3	V_-_18661177_18661620_18661711_18662117_18662313_18662357_18662550_18662615 5_Junction_143234_Junction_143235_Junction_143236_Junction_143237 J004 3_Junction_143237_Junction_143245 J002 3_Junction_143236_Junction_143241_Junction_143243 J003 3_Junction_143235_Junction_143240 J002 5_Junction_143240_Junction_143241 J001			1.97470576604688%																	1.01231216363195%
Y69H2.3 V_-_18661177_18661620_18661711_18662117_18662313_18662357_18662550_18662615 5_Junction_143234_Junction_143235_Junction_143236_Junction_143237 J004 3_Junction_143237_Junction_143245 J002 3_Junction_143236_Junction_143241_Junction_143243 J003 3_Junction_143235_Junction_143240 J002 5_Junction_143240_Junction_143241 J002	Y69H2.3	WBGene00013481	Y69H2.3	V_-_18661177_18661620_18661711_18662117_18662313_18662357_18662550_18662615 5_Junction_143234_Junction_143235_Junction_143236_Junction_143237 J004 3_Junction_143237_Junction_143245 J002 3_Junction_143236_Junction_143241_Junction_143243 J003 3_Junction_143235_Junction_143240 J002 5_Junction_143240_Junction_143241 J002			1.79297247282813%																	1.3371525763832%
Y69H2.3 V_-_18661177_18661620_18661711_18662117_18662313_18662357_18662550_18662615 5_Junction_143332_Junction_143333_Junction_143334_Junction_143335 J001 3_Junction_143335_Junction_143344 J001 3_Junction_143334_Junction_143341_Junction_143343 J001 3_Junction_143333_Junction_143339 J001 5_Junction_143339_Junction_143341 J001	Y69H2.3	WBGene00013481	Y69H2.3	V_-_18661177_18661620_18661711_18662117_18662313_18662357_18662550_18662615 5_Junction_143332_Junction_143333_Junction_143334_Junction_143335 J001 3_Junction_143335_Junction_143344 J001 3_Junction_143334_Junction_143341_Junction_143343 J001 3_Junction_143333_Junction_143339 J001 5_Junction_143339_Junction_143341 J001																				0.326957687064946%																							0.356099838149135%
Y69H2.3 V_-_18661177_18661620_18661711_18662117_18662313_18662357_18662550_18662615 5_Junction_143332_Junction_143333_Junction_143334_Junction_143335 J001 3_Junction_143335_Junction_143344 J001 3_Junction_143334_Junction_143341_Junction_143343 J001 3_Junction_143333_Junction_143339 J001 5_Junction_143339_Junction_143341 J002	Y69H2.3	WBGene00013481	Y69H2.3	V_-_18661177_18661620_18661711_18662117_18662313_18662357_18662550_18662615 5_Junction_143332_Junction_143333_Junction_143334_Junction_143335 J001 3_Junction_143335_Junction_143344 J001 3_Junction_143334_Junction_143341_Junction_143343 J001 3_Junction_143333_Junction_143339 J001 5_Junction_143339_Junction_143341 J002																				0.522743893993004%																							0.30223759934014%
Y69H2.3 V_-_18661177_18661620_18661711_18662117_18662313_18662357_18662550_18662615 5_Junction_143332_Junction_143333_Junction_143334_Junction_143335 J001 3_Junction_143335_Junction_143344 J001 3_Junction_143334_Junction_143341_Junction_143343 J001 3_Junction_143333_Junction_143339 J002 5_Junction_143339_Junction_143341 J001	Y69H2.3	WBGene00013481	Y69H2.3	V_-_18661177_18661620_18661711_18662117_18662313_18662357_18662550_18662615 5_Junction_143332_Junction_143333_Junction_143334_Junction_143335 J001 3_Junction_143335_Junction_143344 J001 3_Junction_143334_Junction_143341_Junction_143343 J001 3_Junction_143333_Junction_143339 J002 5_Junction_143339_Junction_143341 J001																				0.656349048116988%																							1.63373594266877%
Y69H2.3 V_-_18661177_18661620_18661711_18662117_18662313_18662357_18662550_18662615 5_Junction_143332_Junction_143333_Junction_143334_Junction_143335 J001 3_Junction_143335_Junction_143344 J001 3_Junction_143334_Junction_143341_Junction_143343 J001 3_Junction_143333_Junction_143339 J002 5_Junction_143339_Junction_143341 J002	Y69H2.3	WBGene00013481	Y69H2.3	V_-_18661177_18661620_18661711_18662117_18662313_18662357_18662550_18662615 5_Junction_143332_Junction_143333_Junction_143334_Junction_143335 J001 3_Junction_143335_Junction_143344 J001 3_Junction_143334_Junction_143341_Junction_143343 J001 3_Junction_143333_Junction_143339 J002 5_Junction_143339_Junction_143341 J002																				0.862369084325062%																							0.89353058781695%
Y69H2.3 V_-_18661177_18661620_18661711_18662117_18662313_18662357_18662550_18662615 5_Junction_143332_Junction_143333_Junction_143334_Junction_143335 J001 3_Junction_143335_Junction_143344 J001 3_Junction_143334_Junction_143341_Junction_143343 J002 3_Junction_143333_Junction_143339 J001 5_Junction_143339_Junction_143341 J001	Y69H2.3	WBGene00013481	Y69H2.3	V_-_18661177_18661620_18661711_18662117_18662313_18662357_18662550_18662615 5_Junction_143332_Junction_143333_Junction_143334_Junction_143335 J001 3_Junction_143335_Junction_143344 J001 3_Junction_143334_Junction_143341_Junction_143343 J002 3_Junction_143333_Junction_143339 J001 5_Junction_143339_Junction_143341 J001																				0.0776253404017136%																							0.0610865244897684%
Y69H2.3 V_-_18661177_18661620_18661711_18662117_18662313_18662357_18662550_18662615 5_Junction_143332_Junction_143333_Junction_143334_Junction_143335 J001 3_Junction_143335_Junction_143344 J001 3_Junction_143334_Junction_143341_Junction_143343 J002 3_Junction_143333_Junction_143339 J001 5_Junction_143339_Junction_143341 J002	Y69H2.3	WBGene00013481	Y69H2.3	V_-_18661177_18661620_18661711_18662117_18662313_18662357_18662550_18662615 5_Junction_143332_Junction_143333_Junction_143334_Junction_143335 J001 3_Junction_143335_Junction_143344 J001 3_Junction_143334_Junction_143341_Junction_143343 J002 3_Junction_143333_Junction_143339 J001 5_Junction_143339_Junction_143341 J002																				0.135440942566313%																							0.0604376772373817%
Y69H2.3 V_-_18661177_18661620_18661711_18662117_18662313_18662357_18662550_18662615 5_Junction_143332_Junction_143333_Junction_143334_Junction_143335 J001 3_Junction_143335_Junction_143344 J001 3_Junction_143334_Junction_143341_Junction_143343 J002 3_Junction_143333_Junction_143339 J002 5_Junction_143339_Junction_143341 J001	Y69H2.3	WBGene00013481	Y69H2.3	V_-_18661177_18661620_18661711_18662117_18662313_18662357_18662550_18662615 5_Junction_143332_Junction_143333_Junction_143334_Junction_143335 J001 3_Junction_143335_Junction_143344 J001 3_Junction_143334_Junction_143341_Junction_143343 J002 3_Junction_143333_Junction_143339 J002 5_Junction_143339_Junction_143341 J001																				0.138808211140526%																							0.163114937981972%
Y69H2.3 V_-_18661177_18661620_18661711_18662117_18662313_18662357_18662550_18662615 5_Junction_143332_Junction_143333_Junction_143334_Junction_143335 J001 3_Junction_143335_Junction_143344 J001 3_Junction_143334_Junction_143341_Junction_143343 J002 3_Junction_143333_Junction_143339 J002 5_Junction_143339_Junction_143341 J002	Y69H2.3	WBGene00013481	Y69H2.3	V_-_18661177_18661620_18661711_18662117_18662313_18662357_18662550_18662615 5_Junction_143332_Junction_143333_Junction_143334_Junction_143335 J001 3_Junction_143335_Junction_143344 J001 3_Junction_143334_Junction_143341_Junction_143343 J002 3_Junction_143333_Junction_143339 J002 5_Junction_143339_Junction_143341 J002																				0.19339810142478%																							0.203786700690878%
Y69H2.3 V_-_18661177_18661620_18661711_18662117_18662313_18662357_18662550_18662615 5_Junction_143332_Junction_143333_Junction_143334_Junction_143335 J001 3_Junction_143335_Junction_143344 J001 3_Junction_143334_Junction_143341_Junction_143343 J003 3_Junction_143333_Junction_143339 J001 5_Junction_143339_Junction_143341 J001	Y69H2.3	WBGene00013481	Y69H2.3	V_-_18661177_18661620_18661711_18662117_18662313_18662357_18662550_18662615 5_Junction_143332_Junction_143333_Junction_143334_Junction_143335 J001 3_Junction_143335_Junction_143344 J001 3_Junction_143334_Junction_143341_Junction_143343 J003 3_Junction_143333_Junction_143339 J001 5_Junction_143339_Junction_143341 J001																				0.107447140966944%																							0.0830927637704122%
Y69H2.3 V_-_18661177_18661620_18661711_18662117_18662313_18662357_18662550_18662615 5_Junction_143332_Junction_143333_Junction_143334_Junction_143335 J001 3_Junction_143335_Junction_143344 J001 3_Junction_143334_Junction_143341_Junction_143343 J003 3_Junction_143333_Junction_143339 J001 5_Junction_143339_Junction_143341 J002	Y69H2.3	WBGene00013481	Y69H2.3	V_-_18661177_18661620_18661711_18662117_18662313_18662357_18662550_18662615 5_Junction_143332_Junction_143333_Junction_143334_Junction_143335 J001 3_Junction_143335_Junction_143344 J001 3_Junction_143334_Junction_143341_Junction_143343 J003 3_Junction_143333_Junction_143339 J001 5_Junction_143339_Junction_143341 J002																				0.180105794910313%																							0.0749383542731628%
Y69H2.3 V_-_18661177_18661620_18661711_18662117_18662313_18662357_18662550_18662615 5_Junction_143332_Junction_143333_Junction_143334_Junction_143335 J001 3_Junction_143335_Junction_143344 J001 3_Junction_143334_Junction_143341_Junction_143343 J003 3_Junction_143333_Junction_143339 J002 5_Junction_143339_Junction_143341 J001	Y69H2.3	WBGene00013481	Y69H2.3	V_-_18661177_18661620_18661711_18662117_18662313_18662357_18662550_18662615 5_Junction_143332_Junction_143333_Junction_143334_Junction_143335 J001 3_Junction_143335_Junction_143344 J001 3_Junction_143334_Junction_143341_Junction_143343 J003 3_Junction_143333_Junction_143339 J002 5_Junction_143339_Junction_143341 J001																				0.200782460625549%																							0.381649973897728%
Y69H2.3 V_-_18661177_18661620_18661711_18662117_18662313_18662357_18662550_18662615 5_Junction_143332_Junction_143333_Junction_143334_Junction_143335 J001 3_Junction_143335_Junction_143344 J001 3_Junction_143334_Junction_143341_Junction_143343 J003 3_Junction_143333_Junction_143339 J002 5_Junction_143339_Junction_143341 J002	Y69H2.3	WBGene00013481	Y69H2.3	V_-_18661177_18661620_18661711_18662117_18662313_18662357_18662550_18662615 5_Junction_143332_Junction_143333_Junction_143334_Junction_143335 J001 3_Junction_143335_Junction_143344 J001 3_Junction_143334_Junction_143341_Junction_143343 J003 3_Junction_143333_Junction_143339 J002 5_Junction_143339_Junction_143341 J002																				0.273805499630527%																							0.234405844708697%
Y69H2.3 V_-_18661177_18661620_18661711_18662117_18662313_18662357_18662550_18662615 5_Junction_143332_Junction_143333_Junction_143334_Junction_143335 J001 3_Junction_143335_Junction_143344 J002 3_Junction_143334_Junction_143341_Junction_143343 J001 3_Junction_143333_Junction_143339 J001 5_Junction_143339_Junction_143341 J001	Y69H2.3	WBGene00013481	Y69H2.3	V_-_18661177_18661620_18661711_18662117_18662313_18662357_18662550_18662615 5_Junction_143332_Junction_143333_Junction_143334_Junction_143335 J001 3_Junction_143335_Junction_143344 J002 3_Junction_143334_Junction_143341_Junction_143343 J001 3_Junction_143333_Junction_143339 J001 5_Junction_143339_Junction_143341 J001																				1.79004262593459%																							1.22545164879826%
Y69H2.3 V_-_18661177_18661620_18661711_18662117_18662313_18662357_18662550_18662615 5_Junction_143332_Junction_143333_Junction_143334_Junction_143335 J001 3_Junction_143335_Junction_143344 J002 3_Junction_143334_Junction_143341_Junction_143343 J001 3_Junction_143333_Junction_143339 J001 5_Junction_143339_Junction_143341 J002	Y69H2.3	WBGene00013481	Y69H2.3	V_-_18661177_18661620_18661711_18662117_18662313_18662357_18662550_18662615 5_Junction_143332_Junction_143333_Junction_143334_Junction_143335 J001 3_Junction_143335_Junction_143344 J002 3_Junction_143334_Junction_143341_Junction_143343 J001 3_Junction_143333_Junction_143339 J001 5_Junction_143339_Junction_143341 J002																				2.94770853350746%																							1.14728386346246%
Y69H2.3 V_-_18661177_18661620_18661711_18662117_18662313_18662357_18662550_18662615 5_Junction_143332_Junction_143333_Junction_143334_Junction_143335 J001 3_Junction_143335_Junction_143344 J002 3_Junction_143334_Junction_143341_Junction_143343 J001 3_Junction_143333_Junction_143339 J002 5_Junction_143339_Junction_143341 J001	Y69H2.3	WBGene00013481	Y69H2.3	V_-_18661177_18661620_18661711_18662117_18662313_18662357_18662550_18662615 5_Junction_143332_Junction_143333_Junction_143334_Junction_143335 J001 3_Junction_143335_Junction_143344 J002 3_Junction_143334_Junction_143341_Junction_143343 J001 3_Junction_143333_Junction_143339 J002 5_Junction_143339_Junction_143341 J001																				3.53712473955015%																							5.65482640108383%
Y69H2.3 V_-_18661177_18661620_18661711_18662117_18662313_18662357_18662550_18662615 5_Junction_143332_Junction_143333_Junction_143334_Junction_143335 J001 3_Junction_143335_Junction_143344 J002 3_Junction_143334_Junction_143341_Junction_143343 J001 3_Junction_143333_Junction_143339 J002 5_Junction_143339_Junction_143341 J002	Y69H2.3	WBGene00013481	Y69H2.3	V_-_18661177_18661620_18661711_18662117_18662313_18662357_18662550_18662615 5_Junction_143332_Junction_143333_Junction_143334_Junction_143335 J001 3_Junction_143335_Junction_143344 J002 3_Junction_143334_Junction_143341_Junction_143343 J001 3_Junction_143333_Junction_143339 J002 5_Junction_143339_Junction_143341 J002																				4.6734693875078%																							3.81089736868045%
Y69H2.3 V_-_18661177_18661620_18661711_18662117_18662313_18662357_18662550_18662615 5_Junction_143332_Junction_143333_Junction_143334_Junction_143335 J001 3_Junction_143335_Junction_143344 J002 3_Junction_143334_Junction_143341_Junction_143343 J002 3_Junction_143333_Junction_143339 J001 5_Junction_143339_Junction_143341 J001	Y69H2.3	WBGene00013481	Y69H2.3	V_-_18661177_18661620_18661711_18662117_18662313_18662357_18662550_18662615 5_Junction_143332_Junction_143333_Junction_143334_Junction_143335 J001 3_Junction_143335_Junction_143344 J002 3_Junction_143334_Junction_143341_Junction_143343 J002 3_Junction_143333_Junction_143339 J001 5_Junction_143339_Junction_143341 J001																				0.441610978532366%																							0.217604899918632%
Y69H2.3 V_-_18661177_18661620_18661711_18662117_18662313_18662357_18662550_18662615 5_Junction_143332_Junction_143333_Junction_143334_Junction_143335 J001 3_Junction_143335_Junction_143344 J002 3_Junction_143334_Junction_143341_Junction_143343 J002 3_Junction_143333_Junction_143339 J001 5_Junction_143339_Junction_143341 J002	Y69H2.3	WBGene00013481	Y69H2.3	V_-_18661177_18661620_18661711_18662117_18662313_18662357_18662550_18662615 5_Junction_143332_Junction_143333_Junction_143334_Junction_143335 J001 3_Junction_143335_Junction_143344 J002 3_Junction_143334_Junction_143341_Junction_143343 J002 3_Junction_143333_Junction_143339 J001 5_Junction_143339_Junction_143341 J002																				0.79152449023294%																							0.235368581854218%
Y69H2.3 V_-_18661177_18661620_18661711_18662117_18662313_18662357_18662550_18662615 5_Junction_143332_Junction_143333_Junction_143334_Junction_143335 J001 3_Junction_143335_Junction_143344 J002 3_Junction_143334_Junction_143341_Junction_143343 J002 3_Junction_143333_Junction_143339 J002 5_Junction_143339_Junction_143341 J001	Y69H2.3	WBGene00013481	Y69H2.3	V_-_18661177_18661620_18661711_18662117_18662313_18662357_18662550_18662615 5_Junction_143332_Junction_143333_Junction_143334_Junction_143335 J001 3_Junction_143335_Junction_143344 J002 3_Junction_143334_Junction_143341_Junction_143343 J002 3_Junction_143333_Junction_143339 J002 5_Junction_143339_Junction_143341 J001																				0.771078575525394%																							0.645138289409628%
Y69H2.3 V_-_18661177_18661620_18661711_18662117_18662313_18662357_18662550_18662615 5_Junction_143332_Junction_143333_Junction_143334_Junction_143335 J001 3_Junction_143335_Junction_143344 J002 3_Junction_143334_Junction_143341_Junction_143343 J002 3_Junction_143333_Junction_143339 J002 5_Junction_143339_Junction_143341 J002	Y69H2.3	WBGene00013481	Y69H2.3	V_-_18661177_18661620_18661711_18662117_18662313_18662357_18662550_18662615 5_Junction_143332_Junction_143333_Junction_143334_Junction_143335 J001 3_Junction_143335_Junction_143344 J002 3_Junction_143334_Junction_143341_Junction_143343 J002 3_Junction_143333_Junction_143339 J002 5_Junction_143339_Junction_143341 J002																				1.08599802684263%																							0.866551638417522%
Y69H2.3 V_-_18661177_18661620_18661711_18662117_18662313_18662357_18662550_18662615 5_Junction_143332_Junction_143333_Junction_143334_Junction_143335 J001 3_Junction_143335_Junction_143344 J002 3_Junction_143334_Junction_143341_Junction_143343 J003 3_Junction_143333_Junction_143339 J001 5_Junction_143339_Junction_143341 J001	Y69H2.3	WBGene00013481	Y69H2.3	V_-_18661177_18661620_18661711_18662117_18662313_18662357_18662550_18662615 5_Junction_143332_Junction_143333_Junction_143334_Junction_143335 J001 3_Junction_143335_Junction_143344 J002 3_Junction_143334_Junction_143341_Junction_143343 J003 3_Junction_143333_Junction_143339 J001 5_Junction_143339_Junction_143341 J001																				0.594118320066109%																							0.289666208593788%
Y69H2.3 V_-_18661177_18661620_18661711_18662117_18662313_18662357_18662550_18662615 5_Junction_143332_Junction_143333_Junction_143334_Junction_143335 J001 3_Junction_143335_Junction_143344 J002 3_Junction_143334_Junction_143341_Junction_143343 J003 3_Junction_143333_Junction_143339 J001 5_Junction_143339_Junction_143341 J002	Y69H2.3	WBGene00013481	Y69H2.3	V_-_18661177_18661620_18661711_18662117_18662313_18662357_18662550_18662615 5_Junction_143332_Junction_143333_Junction_143334_Junction_143335 J001 3_Junction_143335_Junction_143344 J002 3_Junction_143334_Junction_143341_Junction_143343 J003 3_Junction_143333_Junction_143339 J001 5_Junction_143339_Junction_143341 J002																				1.02816906948997%																							0.287386240112637%
Y69H2.3 V_-_18661177_18661620_18661711_18662117_18662313_18662357_18662550_18662615 5_Junction_143332_Junction_143333_Junction_143334_Junction_143335 J001 3_Junction_143335_Junction_143344 J002 3_Junction_143334_Junction_143341_Junction_143343 J003 3_Junction_143333_Junction_143339 J002 5_Junction_143339_Junction_143341 J001	Y69H2.3	WBGene00013481	Y69H2.3	V_-_18661177_18661620_18661711_18662117_18662313_18662357_18662550_18662615 5_Junction_143332_Junction_143333_Junction_143334_Junction_143335 J001 3_Junction_143335_Junction_143344 J002 3_Junction_143334_Junction_143341_Junction_143343 J003 3_Junction_143333_Junction_143339 J002 5_Junction_143339_Junction_143341 J001																				1.08182670540806%																							1.33836908553807%
Y69H2.3 V_-_18661177_18661620_18661711_18662117_18662313_18662357_18662550_18662615 5_Junction_143332_Junction_143333_Junction_143334_Junction_143335 J001 3_Junction_143335_Junction_143344 J002 3_Junction_143334_Junction_143341_Junction_143343 J003 3_Junction_143333_Junction_143339 J002 5_Junction_143339_Junction_143341 J002	Y69H2.3	WBGene00013481	Y69H2.3	V_-_18661177_18661620_18661711_18662117_18662313_18662357_18662550_18662615 5_Junction_143332_Junction_143333_Junction_143334_Junction_143335 J001 3_Junction_143335_Junction_143344 J002 3_Junction_143334_Junction_143341_Junction_143343 J003 3_Junction_143333_Junction_143339 J002 5_Junction_143339_Junction_143341 J002																				1.49219367556919%																							0.997768279105503%
Y69H2.3 V_-_18661177_18661620_18661711_18662117_18662313_18662357_18662550_18662615 5_Junction_143332_Junction_143333_Junction_143334_Junction_143335 J002 3_Junction_143335_Junction_143344 J001 3_Junction_143334_Junction_143341_Junction_143343 J001 3_Junction_143333_Junction_143339 J001 5_Junction_143339_Junction_143341 J001	Y69H2.3	WBGene00013481	Y69H2.3	V_-_18661177_18661620_18661711_18662117_18662313_18662357_18662550_18662615 5_Junction_143332_Junction_143333_Junction_143334_Junction_143335 J002 3_Junction_143335_Junction_143344 J001 3_Junction_143334_Junction_143341_Junction_143343 J001 3_Junction_143333_Junction_143339 J001 5_Junction_143339_Junction_143341 J001																				0.0641501118734596%																							0.0804965673088503%
Y69H2.3 V_-_18661177_18661620_18661711_18662117_18662313_18662357_18662550_18662615 5_Junction_143332_Junction_143333_Junction_143334_Junction_143335 J002 3_Junction_143335_Junction_143344 J001 3_Junction_143334_Junction_143341_Junction_143343 J001 3_Junction_143333_Junction_143339 J001 5_Junction_143339_Junction_143341 J002	Y69H2.3	WBGene00013481	Y69H2.3	V_-_18661177_18661620_18661711_18662117_18662313_18662357_18662550_18662615 5_Junction_143332_Junction_143333_Junction_143334_Junction_143335 J002 3_Junction_143335_Junction_143344 J001 3_Junction_143334_Junction_143341_Junction_143343 J001 3_Junction_143333_Junction_143339 J001 5_Junction_143339_Junction_143341 J002																				0.117002300424864%																							0.0550420524399897%
Y69H2.3 V_-_18661177_18661620_18661711_18662117_18662313_18662357_18662550_18662615 5_Junction_143332_Junction_143333_Junction_143334_Junction_143335 J002 3_Junction_143335_Junction_143344 J001 3_Junction_143334_Junction_143341_Junction_143343 J001 3_Junction_143333_Junction_143339 J002 5_Junction_143339_Junction_143341 J001	Y69H2.3	WBGene00013481	Y69H2.3	V_-_18661177_18661620_18661711_18662117_18662313_18662357_18662550_18662615 5_Junction_143332_Junction_143333_Junction_143334_Junction_143335 J002 3_Junction_143335_Junction_143344 J001 3_Junction_143334_Junction_143341_Junction_143343 J001 3_Junction_143333_Junction_143339 J002 5_Junction_143339_Junction_143341 J001																				0.106513184371407%																							0.14378524216833%
Y69H2.3 V_-_18661177_18661620_18661711_18662117_18662313_18662357_18662550_18662615 5_Junction_143332_Junction_143333_Junction_143334_Junction_143335 J002 3_Junction_143335_Junction_143344 J001 3_Junction_143334_Junction_143341_Junction_143343 J001 3_Junction_143333_Junction_143339 J002 5_Junction_143339_Junction_143341 J002	Y69H2.3	WBGene00013481	Y69H2.3	V_-_18661177_18661620_18661711_18662117_18662313_18662357_18662550_18662615 5_Junction_143332_Junction_143333_Junction_143334_Junction_143335 J002 3_Junction_143335_Junction_143344 J001 3_Junction_143334_Junction_143341_Junction_143343 J001 3_Junction_143333_Junction_143339 J002 5_Junction_143339_Junction_143341 J002																				0.154444230096936%																							0.11862972803283%
Y69H2.3 V_-_18661177_18661620_18661711_18662117_18662313_18662357_18662550_18662615 5_Junction_143332_Junction_143333_Junction_143334_Junction_143335 J002 3_Junction_143335_Junction_143344 J001 3_Junction_143334_Junction_143341_Junction_143343 J002 3_Junction_143333_Junction_143339 J001 5_Junction_143339_Junction_143341 J001	Y69H2.3	WBGene00013481	Y69H2.3	V_-_18661177_18661620_18661711_18662117_18662313_18662357_18662550_18662615 5_Junction_143332_Junction_143333_Junction_143334_Junction_143335 J002 3_Junction_143335_Junction_143344 J001 3_Junction_143334_Junction_143341_Junction_143343 J002 3_Junction_143333_Junction_143339 J001 5_Junction_143339_Junction_143341 J001																				0.017009940654702%																							0.0122270438411718%
Y69H2.3 V_-_18661177_18661620_18661711_18662117_18662313_18662357_18662550_18662615 5_Junction_143332_Junction_143333_Junction_143334_Junction_143335 J002 3_Junction_143335_Junction_143344 J001 3_Junction_143334_Junction_143341_Junction_143343 J002 3_Junction_143333_Junction_143339 J001 5_Junction_143339_Junction_143341 J002	Y69H2.3	WBGene00013481	Y69H2.3	V_-_18661177_18661620_18661711_18662117_18662313_18662357_18662550_18662615 5_Junction_143332_Junction_143333_Junction_143334_Junction_143335 J002 3_Junction_143335_Junction_143344 J001 3_Junction_143334_Junction_143341_Junction_143343 J002 3_Junction_143333_Junction_143339 J001 5_Junction_143339_Junction_143341 J002																				0.0333735173031647%																							0.00936128265626823%
Y69H2.3 V_-_18661177_18661620_18661711_18662117_18662313_18662357_18662550_18662615 5_Junction_143332_Junction_143333_Junction_143334_Junction_143335 J002 3_Junction_143335_Junction_143344 J001 3_Junction_143334_Junction_143341_Junction_143343 J002 3_Junction_143333_Junction_143339 J002 5_Junction_143339_Junction_143341 J001	Y69H2.3	WBGene00013481	Y69H2.3	V_-_18661177_18661620_18661711_18662117_18662313_18662357_18662550_18662615 5_Junction_143332_Junction_143333_Junction_143334_Junction_143335 J002 3_Junction_143335_Junction_143344 J001 3_Junction_143334_Junction_143341_Junction_143343 J002 3_Junction_143333_Junction_143339 J002 5_Junction_143339_Junction_143341 J001																				0.024479999440178%																							0.0246337586255082%
Y69H2.3 V_-_18661177_18661620_18661711_18662117_18662313_18662357_18662550_18662615 5_Junction_143332_Junction_143333_Junction_143334_Junction_143335 J002 3_Junction_143335_Junction_143344 J001 3_Junction_143334_Junction_143341_Junction_143343 J002 3_Junction_143333_Junction_143339 J002 5_Junction_143339_Junction_143341 J002	Y69H2.3	WBGene00013481	Y69H2.3	V_-_18661177_18661620_18661711_18662117_18662313_18662357_18662550_18662615 5_Junction_143332_Junction_143333_Junction_143334_Junction_143335 J002 3_Junction_143335_Junction_143344 J001 3_Junction_143334_Junction_143341_Junction_143343 J002 3_Junction_143333_Junction_143339 J002 5_Junction_143339_Junction_143341 J002																				0.0384779153352886%																							0.0238098808270518%
Y69H2.3 V_-_18661177_18661620_18661711_18662117_18662313_18662357_18662550_18662615 5_Junction_143332_Junction_143333_Junction_143334_Junction_143335 J002 3_Junction_143335_Junction_143344 J001 3_Junction_143334_Junction_143341_Junction_143343 J003 3_Junction_143333_Junction_143339 J001 5_Junction_143339_Junction_143341 J001	Y69H2.3	WBGene00013481	Y69H2.3	V_-_18661177_18661620_18661711_18662117_18662313_18662357_18662550_18662615 5_Junction_143332_Junction_143333_Junction_143334_Junction_143335 J002 3_Junction_143335_Junction_143344 J001 3_Junction_143334_Junction_143341_Junction_143343 J003 3_Junction_143333_Junction_143339 J001 5_Junction_143339_Junction_143341 J001																				0.0221811592936584%																							0.0179711453286579%
Y69H2.3 V_-_18661177_18661620_18661711_18662117_18662313_18662357_18662550_18662615 5_Junction_143332_Junction_143333_Junction_143334_Junction_143335 J002 3_Junction_143335_Junction_143344 J001 3_Junction_143334_Junction_143341_Junction_143343 J003 3_Junction_143333_Junction_143339 J001 5_Junction_143339_Junction_143341 J002	Y69H2.3	WBGene00013481	Y69H2.3	V_-_18661177_18661620_18661711_18662117_18662313_18662357_18662550_18662615 5_Junction_143332_Junction_143333_Junction_143334_Junction_143335 J002 3_Junction_143335_Junction_143344 J001 3_Junction_143334_Junction_143341_Junction_143343 J003 3_Junction_143333_Junction_143339 J001 5_Junction_143339_Junction_143341 J002																				0.0422109076214449%																							0.0128042693250621%
Y69H2.3 V_-_18661177_18661620_18661711_18662117_18662313_18662357_18662550_18662615 5_Junction_143332_Junction_143333_Junction_143334_Junction_143335 J002 3_Junction_143335_Junction_143344 J001 3_Junction_143334_Junction_143341_Junction_143343 J003 3_Junction_143333_Junction_143339 J002 5_Junction_143339_Junction_143341 J001	Y69H2.3	WBGene00013481	Y69H2.3	V_-_18661177_18661620_18661711_18662117_18662313_18662357_18662550_18662615 5_Junction_143332_Junction_143333_Junction_143334_Junction_143335 J002 3_Junction_143335_Junction_143344 J001 3_Junction_143334_Junction_143341_Junction_143343 J003 3_Junction_143333_Junction_143339 J002 5_Junction_143339_Junction_143341 J001																				0.0336689625332616%																							0.0335399796193821%
Y69H2.3 V_-_18661177_18661620_18661711_18662117_18662313_18662357_18662550_18662615 5_Junction_143332_Junction_143333_Junction_143334_Junction_143335 J002 3_Junction_143335_Junction_143344 J001 3_Junction_143334_Junction_143341_Junction_143343 J003 3_Junction_143333_Junction_143339 J002 5_Junction_143339_Junction_143341 J002	Y69H2.3	WBGene00013481	Y69H2.3	V_-_18661177_18661620_18661711_18662117_18662313_18662357_18662550_18662615 5_Junction_143332_Junction_143333_Junction_143334_Junction_143335 J002 3_Junction_143335_Junction_143344 J001 3_Junction_143334_Junction_143341_Junction_143343 J003 3_Junction_143333_Junction_143339 J002 5_Junction_143339_Junction_143341 J002																				0.0513709697849684%																							0.0294674150768979%
Y69H2.3 V_-_18661177_18661620_18661711_18662117_18662313_18662357_18662550_18662615 5_Junction_143332_Junction_143333_Junction_143334_Junction_143335 J002 3_Junction_143335_Junction_143344 J002 3_Junction_143334_Junction_143341_Junction_143343 J001 3_Junction_143333_Junction_143339 J001 5_Junction_143339_Junction_143341 J001	Y69H2.3	WBGene00013481	Y69H2.3	V_-_18661177_18661620_18661711_18662117_18662313_18662357_18662550_18662615 5_Junction_143332_Junction_143333_Junction_143334_Junction_143335 J002 3_Junction_143335_Junction_143344 J002 3_Junction_143334_Junction_143341_Junction_143343 J001 3_Junction_143333_Junction_143339 J001 5_Junction_143339_Junction_143341 J001																				0.370872279202607%																							0.25579978959899%
Y69H2.3 V_-_18661177_18661620_18661711_18662117_18662313_18662357_18662550_18662615 5_Junction_143332_Junction_143333_Junction_143334_Junction_143335 J002 3_Junction_143335_Junction_143344 J002 3_Junction_143334_Junction_143341_Junction_143343 J001 3_Junction_143333_Junction_143339 J001 5_Junction_143339_Junction_143341 J002	Y69H2.3	WBGene00013481	Y69H2.3	V_-_18661177_18661620_18661711_18662117_18662313_18662357_18662550_18662615 5_Junction_143332_Junction_143333_Junction_143334_Junction_143335 J002 3_Junction_143335_Junction_143344 J002 3_Junction_143334_Junction_143341_Junction_143343 J001 3_Junction_143333_Junction_143339 J001 5_Junction_143339_Junction_143341 J002																				0.693288985265736%																							0.18281323025217%
Y69H2.3 V_-_18661177_18661620_18661711_18662117_18662313_18662357_18662550_18662615 5_Junction_143332_Junction_143333_Junction_143334_Junction_143335 J002 3_Junction_143335_Junction_143344 J002 3_Junction_143334_Junction_143341_Junction_143343 J001 3_Junction_143333_Junction_143339 J002 5_Junction_143339_Junction_143341 J001	Y69H2.3	WBGene00013481	Y69H2.3	V_-_18661177_18661620_18661711_18662117_18662313_18662357_18662550_18662615 5_Junction_143332_Junction_143333_Junction_143334_Junction_143335 J002 3_Junction_143335_Junction_143344 J002 3_Junction_143334_Junction_143341_Junction_143343 J001 3_Junction_143333_Junction_143339 J002 5_Junction_143339_Junction_143341 J001																				0.59924701588586%																							0.48122514312383%
Y69H2.3 V_-_18661177_18661620_18661711_18662117_18662313_18662357_18662550_18662615 5_Junction_143332_Junction_143333_Junction_143334_Junction_143335 J002 3_Junction_143335_Junction_143344 J002 3_Junction_143334_Junction_143341_Junction_143343 J001 3_Junction_143333_Junction_143339 J002 5_Junction_143339_Junction_143341 J002	Y69H2.3	WBGene00013481	Y69H2.3	V_-_18661177_18661620_18661711_18662117_18662313_18662357_18662550_18662615 5_Junction_143332_Junction_143333_Junction_143334_Junction_143335 J002 3_Junction_143335_Junction_143344 J002 3_Junction_143334_Junction_143341_Junction_143343 J001 3_Junction_143333_Junction_143339 J002 5_Junction_143339_Junction_143341 J002																				0.880614226212464%																							0.42954124707501%
Y69H2.3 V_-_18661177_18661620_18661711_18662117_18662313_18662357_18662550_18662615 5_Junction_143332_Junction_143333_Junction_143334_Junction_143335 J002 3_Junction_143335_Junction_143344 J002 3_Junction_143334_Junction_143341_Junction_143343 J002 3_Junction_143333_Junction_143339 J001 5_Junction_143339_Junction_143341 J001	Y69H2.3	WBGene00013481	Y69H2.3	V_-_18661177_18661620_18661711_18662117_18662313_18662357_18662550_18662615 5_Junction_143332_Junction_143333_Junction_143334_Junction_143335 J002 3_Junction_143335_Junction_143344 J002 3_Junction_143334_Junction_143341_Junction_143343 J002 3_Junction_143333_Junction_143339 J001 5_Junction_143339_Junction_143341 J001																				0.101171973650258%																							0.0395436915002682%
Y69H2.3 V_-_18661177_18661620_18661711_18662117_18662313_18662357_18662550_18662615 5_Junction_143332_Junction_143333_Junction_143334_Junction_143335 J002 3_Junction_143335_Junction_143344 J002 3_Junction_143334_Junction_143341_Junction_143343 J002 3_Junction_143333_Junction_143339 J001 5_Junction_143339_Junction_143341 J002	Y69H2.3	WBGene00013481	Y69H2.3	V_-_18661177_18661620_18661711_18662117_18662313_18662357_18662550_18662615 5_Junction_143332_Junction_143333_Junction_143334_Junction_143335 J002 3_Junction_143335_Junction_143344 J002 3_Junction_143334_Junction_143341_Junction_143343 J002 3_Junction_143333_Junction_143339 J001 5_Junction_143339_Junction_143341 J002																				0.202081085725209%																							0.0319635056022918%
Y69H2.3 V_-_18661177_18661620_18661711_18662117_18662313_18662357_18662550_18662615 5_Junction_143332_Junction_143333_Junction_143334_Junction_143335 J002 3_Junction_143335_Junction_143344 J002 3_Junction_143334_Junction_143341_Junction_143343 J002 3_Junction_143333_Junction_143339 J002 5_Junction_143339_Junction_143341 J001	Y69H2.3	WBGene00013481	Y69H2.3	V_-_18661177_18661620_18661711_18662117_18662313_18662357_18662550_18662615 5_Junction_143332_Junction_143333_Junction_143334_Junction_143335 J002 3_Junction_143335_Junction_143344 J002 3_Junction_143334_Junction_143341_Junction_143343 J002 3_Junction_143333_Junction_143339 J002 5_Junction_143339_Junction_143341 J001																				0.141733073454862%																							0.0848609272330518%
Y69H2.3 V_-_18661177_18661620_18661711_18662117_18662313_18662357_18662550_18662615 5_Junction_143332_Junction_143333_Junction_143334_Junction_143335 J002 3_Junction_143335_Junction_143344 J002 3_Junction_143334_Junction_143341_Junction_143343 J002 3_Junction_143333_Junction_143339 J002 5_Junction_143339_Junction_143341 J002	Y69H2.3	WBGene00013481	Y69H2.3	V_-_18661177_18661620_18661711_18662117_18662313_18662357_18662550_18662615 5_Junction_143332_Junction_143333_Junction_143334_Junction_143335 J002 3_Junction_143335_Junction_143344 J002 3_Junction_143334_Junction_143341_Junction_143343 J002 3_Junction_143333_Junction_143339 J002 5_Junction_143339_Junction_143341 J002																				0.226065161103005%																							0.0882316597143882%
Y69H2.3 V_-_18661177_18661620_18661711_18662117_18662313_18662357_18662550_18662615 5_Junction_143332_Junction_143333_Junction_143334_Junction_143335 J002 3_Junction_143335_Junction_143344 J002 3_Junction_143334_Junction_143341_Junction_143343 J003 3_Junction_143333_Junction_143339 J001 5_Junction_143339_Junction_143341 J001	Y69H2.3	WBGene00013481	Y69H2.3	V_-_18661177_18661620_18661711_18662117_18662313_18662357_18662550_18662615 5_Junction_143332_Junction_143333_Junction_143334_Junction_143335 J002 3_Junction_143335_Junction_143344 J002 3_Junction_143334_Junction_143341_Junction_143343 J003 3_Junction_143333_Junction_143339 J001 5_Junction_143339_Junction_143341 J001																				0.129437101791982%																							0.0574584164220621%
Y69H2.3 V_-_18661177_18661620_18661711_18662117_18662313_18662357_18662550_18662615 5_Junction_143332_Junction_143333_Junction_143334_Junction_143335 J002 3_Junction_143335_Junction_143344 J002 3_Junction_143334_Junction_143341_Junction_143343 J003 3_Junction_143333_Junction_143339 J001 5_Junction_143339_Junction_143341 J002	Y69H2.3	WBGene00013481	Y69H2.3	V_-_18661177_18661620_18661711_18662117_18662313_18662357_18662550_18662615 5_Junction_143332_Junction_143333_Junction_143334_Junction_143335 J002 3_Junction_143335_Junction_143344 J002 3_Junction_143334_Junction_143341_Junction_143343 J003 3_Junction_143333_Junction_143339 J001 5_Junction_143339_Junction_143341 J002																				0.252222130926248%																							0.0429680057242179%
Y69H2.3 V_-_18661177_18661620_18661711_18662117_18662313_18662357_18662550_18662615 5_Junction_143332_Junction_143333_Junction_143334_Junction_143335 J002 3_Junction_143335_Junction_143344 J002 3_Junction_143334_Junction_143341_Junction_143343 J003 3_Junction_143333_Junction_143339 J002 5_Junction_143339_Junction_143341 J001	Y69H2.3	WBGene00013481	Y69H2.3	V_-_18661177_18661620_18661711_18662117_18662313_18662357_18662550_18662615 5_Junction_143332_Junction_143333_Junction_143334_Junction_143335 J002 3_Junction_143335_Junction_143344 J002 3_Junction_143334_Junction_143341_Junction_143343 J003 3_Junction_143333_Junction_143339 J002 5_Junction_143339_Junction_143341 J001																				0.190030197847765%																							0.113472818229898%
Y69H2.3 V_-_18661177_18661620_18661711_18662117_18662313_18662357_18662550_18662615 5_Junction_143332_Junction_143333_Junction_143334_Junction_143335 J002 3_Junction_143335_Junction_143344 J002 3_Junction_143334_Junction_143341_Junction_143343 J003 3_Junction_143333_Junction_143339 J002 5_Junction_143339_Junction_143341 J002	Y69H2.3	WBGene00013481	Y69H2.3	V_-_18661177_18661620_18661711_18662117_18662313_18662357_18662550_18662615 5_Junction_143332_Junction_143333_Junction_143334_Junction_143335 J002 3_Junction_143335_Junction_143344 J002 3_Junction_143334_Junction_143341_Junction_143343 J003 3_Junction_143333_Junction_143339 J002 5_Junction_143339_Junction_143341 J002																				0.295132903534005%																							0.107695700273822%
Y69H2.3 V_-_18661177_18661620_18661711_18662117_18662313_18662357_18662550_18662615 5_Junction_143332_Junction_143333_Junction_143334_Junction_143335 J003 3_Junction_143335_Junction_143344 J001 3_Junction_143334_Junction_143341_Junction_143343 J001 3_Junction_143333_Junction_143339 J001 5_Junction_143339_Junction_143341 J001	Y69H2.3	WBGene00013481	Y69H2.3	V_-_18661177_18661620_18661711_18662117_18662313_18662357_18662550_18662615 5_Junction_143332_Junction_143333_Junction_143334_Junction_143335 J003 3_Junction_143335_Junction_143344 J001 3_Junction_143334_Junction_143341_Junction_143343 J001 3_Junction_143333_Junction_143339 J001 5_Junction_143339_Junction_143341 J001																				0.665211822535866%																							0.668084552466902%
Y69H2.3 V_-_18661177_18661620_18661711_18662117_18662313_18662357_18662550_18662615 5_Junction_143332_Junction_143333_Junction_143334_Junction_143335 J003 3_Junction_143335_Junction_143344 J001 3_Junction_143334_Junction_143341_Junction_143343 J001 3_Junction_143333_Junction_143339 J001 5_Junction_143339_Junction_143341 J002	Y69H2.3	WBGene00013481	Y69H2.3	V_-_18661177_18661620_18661711_18662117_18662313_18662357_18662550_18662615 5_Junction_143332_Junction_143333_Junction_143334_Junction_143335 J003 3_Junction_143335_Junction_143344 J001 3_Junction_143334_Junction_143341_Junction_143343 J001 3_Junction_143333_Junction_143339 J001 5_Junction_143339_Junction_143341 J002																				1.01259117761971%																							0.597329243058168%
Y69H2.3 V_-_18661177_18661620_18661711_18662117_18662313_18662357_18662550_18662615 5_Junction_143332_Junction_143333_Junction_143334_Junction_143335 J003 3_Junction_143335_Junction_143344 J001 3_Junction_143334_Junction_143341_Junction_143343 J001 3_Junction_143333_Junction_143339 J002 5_Junction_143339_Junction_143341 J001	Y69H2.3	WBGene00013481	Y69H2.3	V_-_18661177_18661620_18661711_18662117_18662313_18662357_18662550_18662615 5_Junction_143332_Junction_143333_Junction_143334_Junction_143335 J003 3_Junction_143335_Junction_143344 J001 3_Junction_143334_Junction_143341_Junction_143343 J001 3_Junction_143333_Junction_143339 J002 5_Junction_143339_Junction_143341 J001																				1.44840096429507%																							4.53756013770566%
Y69H2.3 V_-_18661177_18661620_18661711_18662117_18662313_18662357_18662550_18662615 5_Junction_143332_Junction_143333_Junction_143334_Junction_143335 J003 3_Junction_143335_Junction_143344 J001 3_Junction_143334_Junction_143341_Junction_143343 J001 3_Junction_143333_Junction_143339 J002 5_Junction_143339_Junction_143341 J002	Y69H2.3	WBGene00013481	Y69H2.3	V_-_18661177_18661620_18661711_18662117_18662313_18662357_18662550_18662615 5_Junction_143332_Junction_143333_Junction_143334_Junction_143335 J003 3_Junction_143335_Junction_143344 J001 3_Junction_143334_Junction_143341_Junction_143343 J001 3_Junction_143333_Junction_143339 J002 5_Junction_143339_Junction_143341 J002																				1.82464717181603%																							1.86128928406927%
Y69H2.3 V_-_18661177_18661620_18661711_18662117_18662313_18662357_18662550_18662615 5_Junction_143332_Junction_143333_Junction_143334_Junction_143335 J003 3_Junction_143335_Junction_143344 J001 3_Junction_143334_Junction_143341_Junction_143343 J002 3_Junction_143333_Junction_143339 J001 5_Junction_143339_Junction_143341 J001	Y69H2.3	WBGene00013481	Y69H2.3	V_-_18661177_18661620_18661711_18662117_18662313_18662357_18662550_18662615 5_Junction_143332_Junction_143333_Junction_143334_Junction_143335 J003 3_Junction_143335_Junction_143344 J001 3_Junction_143334_Junction_143341_Junction_143343 J002 3_Junction_143333_Junction_143339 J001 5_Junction_143339_Junction_143341 J001																				0.154396410261265%																							0.118661420947372%
Y69H2.3 V_-_18661177_18661620_18661711_18662117_18662313_18662357_18662550_18662615 5_Junction_143332_Junction_143333_Junction_143334_Junction_143335 J003 3_Junction_143335_Junction_143344 J001 3_Junction_143334_Junction_143341_Junction_143343 J002 3_Junction_143333_Junction_143339 J001 5_Junction_143339_Junction_143341 J002	Y69H2.3	WBGene00013481	Y69H2.3	V_-_18661177_18661620_18661711_18662117_18662313_18662357_18662550_18662615 5_Junction_143332_Junction_143333_Junction_143334_Junction_143335 J003 3_Junction_143335_Junction_143344 J001 3_Junction_143334_Junction_143341_Junction_143343 J002 3_Junction_143333_Junction_143339 J001 5_Junction_143339_Junction_143341 J002																				0.255923270215376%																							0.123810235949248%
Y69H2.3 V_-_18661177_18661620_18661711_18662117_18662313_18662357_18662550_18662615 5_Junction_143332_Junction_143333_Junction_143334_Junction_143335 J003 3_Junction_143335_Junction_143344 J001 3_Junction_143334_Junction_143341_Junction_143343 J002 3_Junction_143333_Junction_143339 J002 5_Junction_143339_Junction_143341 J001	Y69H2.3	WBGene00013481	Y69H2.3	V_-_18661177_18661620_18661711_18662117_18662313_18662357_18662550_18662615 5_Junction_143332_Junction_143333_Junction_143334_Junction_143335 J003 3_Junction_143335_Junction_143344 J001 3_Junction_143334_Junction_143341_Junction_143343 J002 3_Junction_143333_Junction_143339 J002 5_Junction_143339_Junction_143341 J001																				0.304597835062575%																							0.335191431256948%
Y69H2.3 V_-_18661177_18661620_18661711_18662117_18662313_18662357_18662550_18662615 5_Junction_143332_Junction_143333_Junction_143334_Junction_143335 J003 3_Junction_143335_Junction_143344 J001 3_Junction_143334_Junction_143341_Junction_143343 J002 3_Junction_143333_Junction_143339 J002 5_Junction_143339_Junction_143341 J002	Y69H2.3	WBGene00013481	Y69H2.3	V_-_18661177_18661620_18661711_18662117_18662313_18662357_18662550_18662615 5_Junction_143332_Junction_143333_Junction_143334_Junction_143335 J003 3_Junction_143335_Junction_143344 J001 3_Junction_143334_Junction_143341_Junction_143343 J002 3_Junction_143333_Junction_143339 J002 5_Junction_143339_Junction_143341 J002																				0.402484869660785%																							0.434303722246432%
Y69H2.3 V_-_18661177_18661620_18661711_18662117_18662313_18662357_18662550_18662615 5_Junction_143332_Junction_143333_Junction_143334_Junction_143335 J003 3_Junction_143335_Junction_143344 J001 3_Junction_143334_Junction_143341_Junction_143343 J003 3_Junction_143333_Junction_143339 J001 5_Junction_143339_Junction_143341 J001	Y69H2.3	WBGene00013481	Y69H2.3	V_-_18661177_18661620_18661711_18662117_18662313_18662357_18662550_18662615 5_Junction_143332_Junction_143333_Junction_143334_Junction_143335 J003 3_Junction_143335_Junction_143344 J001 3_Junction_143334_Junction_143341_Junction_143343 J003 3_Junction_143333_Junction_143339 J001 5_Junction_143339_Junction_143341 J001																				0.214421373151002%																							0.157980300921518%
Y69H2.3 V_-_18661177_18661620_18661711_18662117_18662313_18662357_18662550_18662615 5_Junction_143332_Junction_143333_Junction_143334_Junction_143335 J003 3_Junction_143335_Junction_143344 J001 3_Junction_143334_Junction_143341_Junction_143343 J003 3_Junction_143333_Junction_143339 J001 5_Junction_143339_Junction_143341 J002	Y69H2.3	WBGene00013481	Y69H2.3	V_-_18661177_18661620_18661711_18662117_18662313_18662357_18662550_18662615 5_Junction_143332_Junction_143333_Junction_143334_Junction_143335 J003 3_Junction_143335_Junction_143344 J001 3_Junction_143334_Junction_143341_Junction_143343 J003 3_Junction_143333_Junction_143339 J001 5_Junction_143339_Junction_143341 J002																				0.342758779574811%																							0.150351597076792%
Y69H2.3 V_-_18661177_18661620_18661711_18662117_18662313_18662357_18662550_18662615 5_Junction_143332_Junction_143333_Junction_143334_Junction_143335 J003 3_Junction_143335_Junction_143344 J001 3_Junction_143334_Junction_143341_Junction_143343 J003 3_Junction_143333_Junction_143339 J002 5_Junction_143339_Junction_143341 J001	Y69H2.3	WBGene00013481	Y69H2.3	V_-_18661177_18661620_18661711_18662117_18662313_18662357_18662550_18662615 5_Junction_143332_Junction_143333_Junction_143334_Junction_143335 J003 3_Junction_143335_Junction_143344 J001 3_Junction_143334_Junction_143341_Junction_143343 J003 3_Junction_143333_Junction_143339 J002 5_Junction_143339_Junction_143341 J001																				0.436226932960891%																							1.04669360949568%
Y69H2.3 V_-_18661177_18661620_18661711_18662117_18662313_18662357_18662550_18662615 5_Junction_143332_Junction_143333_Junction_143334_Junction_143335 J003 3_Junction_143335_Junction_143344 J001 3_Junction_143334_Junction_143341_Junction_143343 J003 3_Junction_143333_Junction_143339 J002 5_Junction_143339_Junction_143341 J002	Y69H2.3	WBGene00013481	Y69H2.3	V_-_18661177_18661620_18661711_18662117_18662313_18662357_18662550_18662615 5_Junction_143332_Junction_143333_Junction_143334_Junction_143335 J003 3_Junction_143335_Junction_143344 J001 3_Junction_143334_Junction_143341_Junction_143343 J003 3_Junction_143333_Junction_143339 J002 5_Junction_143339_Junction_143341 J002																				0.568592232579962%																							0.493331183606008%
Y69H2.3 V_-_18661177_18661620_18661711_18662117_18662313_18662357_18662550_18662615 5_Junction_143332_Junction_143333_Junction_143334_Junction_143335 J003 3_Junction_143335_Junction_143344 J002 3_Junction_143334_Junction_143341_Junction_143343 J001 3_Junction_143333_Junction_143339 J001 5_Junction_143339_Junction_143341 J001	Y69H2.3	WBGene00013481	Y69H2.3	V_-_18661177_18661620_18661711_18662117_18662313_18662357_18662550_18662615 5_Junction_143332_Junction_143333_Junction_143334_Junction_143335 J003 3_Junction_143335_Junction_143344 J002 3_Junction_143334_Junction_143341_Junction_143343 J001 3_Junction_143333_Junction_143339 J001 5_Junction_143339_Junction_143341 J001																				3.66283249329667%																							2.33775252575142%
Y69H2.3 V_-_18661177_18661620_18661711_18662117_18662313_18662357_18662550_18662615 5_Junction_143332_Junction_143333_Junction_143334_Junction_143335 J003 3_Junction_143335_Junction_143344 J002 3_Junction_143334_Junction_143341_Junction_143343 J001 3_Junction_143333_Junction_143339 J001 5_Junction_143339_Junction_143341 J002	Y69H2.3	WBGene00013481	Y69H2.3	V_-_18661177_18661620_18661711_18662117_18662313_18662357_18662550_18662615 5_Junction_143332_Junction_143333_Junction_143334_Junction_143335 J003 3_Junction_143335_Junction_143344 J002 3_Junction_143334_Junction_143341_Junction_143343 J001 3_Junction_143333_Junction_143339 J001 5_Junction_143339_Junction_143341 J002																				5.70304759081443%																							2.31021799702351%
Y69H2.3 V_-_18661177_18661620_18661711_18662117_18662313_18662357_18662550_18662615 5_Junction_143332_Junction_143333_Junction_143334_Junction_143335 J003 3_Junction_143335_Junction_143344 J002 3_Junction_143334_Junction_143341_Junction_143343 J001 3_Junction_143333_Junction_143339 J002 5_Junction_143339_Junction_143341 J001	Y69H2.3	WBGene00013481	Y69H2.3	V_-_18661177_18661620_18661711_18662117_18662313_18662357_18662550_18662615 5_Junction_143332_Junction_143333_Junction_143334_Junction_143335 J003 3_Junction_143335_Junction_143344 J002 3_Junction_143334_Junction_143341_Junction_143343 J001 3_Junction_143333_Junction_143339 J002 5_Junction_143339_Junction_143341 J001																				7.96016513053907%																							15.320033256076%
Y69H2.3 V_-_18661177_18661620_18661711_18662117_18662313_18662357_18662550_18662615 5_Junction_143332_Junction_143333_Junction_143334_Junction_143335 J003 3_Junction_143335_Junction_143344 J002 3_Junction_143334_Junction_143341_Junction_143343 J001 3_Junction_143333_Junction_143339 J002 5_Junction_143339_Junction_143341 J002	Y69H2.3	WBGene00013481	Y69H2.3	V_-_18661177_18661620_18661711_18662117_18662313_18662357_18662550_18662615 5_Junction_143332_Junction_143333_Junction_143334_Junction_143335 J003 3_Junction_143335_Junction_143344 J002 3_Junction_143334_Junction_143341_Junction_143343 J001 3_Junction_143333_Junction_143339 J002 5_Junction_143339_Junction_143341 J002																				10.0117409824165%																							8.03276850384905%
Y69H2.3 V_-_18661177_18661620_18661711_18662117_18662313_18662357_18662550_18662615 5_Junction_143332_Junction_143333_Junction_143334_Junction_143335 J003 3_Junction_143335_Junction_143344 J002 3_Junction_143334_Junction_143341_Junction_143343 J002 3_Junction_143333_Junction_143339 J001 5_Junction_143339_Junction_143341 J001	Y69H2.3	WBGene00013481	Y69H2.3	V_-_18661177_18661620_18661711_18662117_18662313_18662357_18662550_18662615 5_Junction_143332_Junction_143333_Junction_143334_Junction_143335 J003 3_Junction_143335_Junction_143344 J002 3_Junction_143334_Junction_143341_Junction_143343 J002 3_Junction_143333_Junction_143339 J001 5_Junction_143339_Junction_143341 J001																				0.880311600300016%																							0.429628188293748%
Y69H2.3 V_-_18661177_18661620_18661711_18662117_18662313_18662357_18662550_18662615 5_Junction_143332_Junction_143333_Junction_143334_Junction_143335 J003 3_Junction_143335_Junction_143344 J002 3_Junction_143334_Junction_143341_Junction_143343 J002 3_Junction_143333_Junction_143339 J001 5_Junction_143339_Junction_143341 J002	Y69H2.3	WBGene00013481	Y69H2.3	V_-_18661177_18661620_18661711_18662117_18662313_18662357_18662550_18662615 5_Junction_143332_Junction_143333_Junction_143334_Junction_143335 J003 3_Junction_143335_Junction_143344 J002 3_Junction_143334_Junction_143341_Junction_143343 J002 3_Junction_143333_Junction_143339 J001 5_Junction_143339_Junction_143341 J002																				1.49216545682334%																							0.488422342609632%
Y69H2.3 V_-_18661177_18661620_18661711_18662117_18662313_18662357_18662550_18662615 5_Junction_143332_Junction_143333_Junction_143334_Junction_143335 J003 3_Junction_143335_Junction_143344 J002 3_Junction_143334_Junction_143341_Junction_143343 J002 3_Junction_143333_Junction_143339 J002 5_Junction_143339_Junction_143341 J001	Y69H2.3	WBGene00013481	Y69H2.3	V_-_18661177_18661620_18661711_18662117_18662313_18662357_18662550_18662615 5_Junction_143332_Junction_143333_Junction_143334_Junction_143335 J003 3_Junction_143335_Junction_143344 J002 3_Junction_143334_Junction_143341_Junction_143343 J002 3_Junction_143333_Junction_143339 J002 5_Junction_143339_Junction_143341 J001																				1.71852296397614%																							1.34284716270193%
Y69H2.3 V_-_18661177_18661620_18661711_18662117_18662313_18662357_18662550_18662615 5_Junction_143332_Junction_143333_Junction_143334_Junction_143335 J003 3_Junction_143335_Junction_143344 J002 3_Junction_143334_Junction_143341_Junction_143343 J002 3_Junction_143333_Junction_143339 J002 5_Junction_143339_Junction_143341 J002	Y69H2.3	WBGene00013481	Y69H2.3	V_-_18661177_18661620_18661711_18662117_18662313_18662357_18662550_18662615 5_Junction_143332_Junction_143333_Junction_143334_Junction_143335 J003 3_Junction_143335_Junction_143344 J002 3_Junction_143334_Junction_143341_Junction_143343 J002 3_Junction_143333_Junction_143339 J002 5_Junction_143339_Junction_143341 J002																				2.2782255937005%																							1.85695049599469%
Y69H2.3 V_-_18661177_18661620_18661711_18662117_18662313_18662357_18662550_18662615 5_Junction_143332_Junction_143333_Junction_143334_Junction_143335 J003 3_Junction_143335_Junction_143344 J002 3_Junction_143334_Junction_143341_Junction_143343 J003 3_Junction_143333_Junction_143339 J001 5_Junction_143339_Junction_143341 J001	Y69H2.3	WBGene00013481	Y69H2.3	V_-_18661177_18661620_18661711_18662117_18662313_18662357_18662550_18662615 5_Junction_143332_Junction_143333_Junction_143334_Junction_143335 J003 3_Junction_143335_Junction_143344 J002 3_Junction_143334_Junction_143341_Junction_143343 J003 3_Junction_143333_Junction_143339 J001 5_Junction_143339_Junction_143341 J001																				1.18876700312185%																							0.560036851459042%
Y69H2.3 V_-_18661177_18661620_18661711_18662117_18662313_18662357_18662550_18662615 5_Junction_143332_Junction_143333_Junction_143334_Junction_143335 J003 3_Junction_143335_Junction_143344 J002 3_Junction_143334_Junction_143341_Junction_143343 J003 3_Junction_143333_Junction_143339 J001 5_Junction_143339_Junction_143341 J002	Y69H2.3	WBGene00013481	Y69H2.3	V_-_18661177_18661620_18661711_18662117_18662313_18662357_18662550_18662615 5_Junction_143332_Junction_143333_Junction_143334_Junction_143335 J003 3_Junction_143335_Junction_143344 J002 3_Junction_143334_Junction_143341_Junction_143343 J003 3_Junction_143333_Junction_143339 J001 5_Junction_143339_Junction_143341 J002																				1.951070082019%																							0.586124144442648%
Y69H2.3 V_-_18661177_18661620_18661711_18662117_18662313_18662357_18662550_18662615 5_Junction_143332_Junction_143333_Junction_143334_Junction_143335 J003 3_Junction_143335_Junction_143344 J002 3_Junction_143334_Junction_143341_Junction_143343 J003 3_Junction_143333_Junction_143339 J002 5_Junction_143339_Junction_143341 J001	Y69H2.3	WBGene00013481	Y69H2.3	V_-_18661177_18661620_18661711_18662117_18662313_18662357_18662550_18662615 5_Junction_143332_Junction_143333_Junction_143334_Junction_143335 J003 3_Junction_143335_Junction_143344 J002 3_Junction_143334_Junction_143341_Junction_143343 J003 3_Junction_143333_Junction_143339 J002 5_Junction_143339_Junction_143341 J001																				2.39104280383292%																							3.57587243652376%
Y69H2.3 V_-_18661177_18661620_18661711_18662117_18662313_18662357_18662550_18662615 5_Junction_143332_Junction_143333_Junction_143334_Junction_143335 J003 3_Junction_143335_Junction_143344 J002 3_Junction_143334_Junction_143341_Junction_143343 J003 3_Junction_143333_Junction_143339 J002 5_Junction_143339_Junction_143341 J002	Y69H2.3	WBGene00013481	Y69H2.3	V_-_18661177_18661620_18661711_18662117_18662313_18662357_18662550_18662615 5_Junction_143332_Junction_143333_Junction_143334_Junction_143335 J003 3_Junction_143335_Junction_143344 J002 3_Junction_143334_Junction_143341_Junction_143343 J003 3_Junction_143333_Junction_143339 J002 5_Junction_143339_Junction_143341 J002																				3.12705812609289%																							2.11875537647455%
Y69H2.3 V_-_18661177_18661620_18661711_18662117_18662313_18662357_18662550_18662615 5_Junction_143332_Junction_143333_Junction_143334_Junction_143335 J004 3_Junction_143335_Junction_143344 J001 3_Junction_143334_Junction_143341_Junction_143343 J001 3_Junction_143333_Junction_143339 J001 5_Junction_143339_Junction_143341 J001	Y69H2.3	WBGene00013481	Y69H2.3	V_-_18661177_18661620_18661711_18662117_18662313_18662357_18662550_18662615 5_Junction_143332_Junction_143333_Junction_143334_Junction_143335 J004 3_Junction_143335_Junction_143344 J001 3_Junction_143334_Junction_143341_Junction_143343 J001 3_Junction_143333_Junction_143339 J001 5_Junction_143339_Junction_143341 J001																				0.295430786315795%																							0.4758063566064%
Y69H2.3 V_-_18661177_18661620_18661711_18662117_18662313_18662357_18662550_18662615 5_Junction_143332_Junction_143333_Junction_143334_Junction_143335 J004 3_Junction_143335_Junction_143344 J001 3_Junction_143334_Junction_143341_Junction_143343 J001 3_Junction_143333_Junction_143339 J001 5_Junction_143339_Junction_143341 J002	Y69H2.3	WBGene00013481	Y69H2.3	V_-_18661177_18661620_18661711_18662117_18662313_18662357_18662550_18662615 5_Junction_143332_Junction_143333_Junction_143334_Junction_143335 J004 3_Junction_143335_Junction_143344 J001 3_Junction_143334_Junction_143341_Junction_143343 J001 3_Junction_143333_Junction_143339 J001 5_Junction_143339_Junction_143341 J002																				0.444874129139025%																							0.396283385045338%
Y69H2.3 V_-_18661177_18661620_18661711_18662117_18662313_18662357_18662550_18662615 5_Junction_143332_Junction_143333_Junction_143334_Junction_143335 J004 3_Junction_143335_Junction_143344 J001 3_Junction_143334_Junction_143341_Junction_143343 J001 3_Junction_143333_Junction_143339 J002 5_Junction_143339_Junction_143341 J001	Y69H2.3	WBGene00013481	Y69H2.3	V_-_18661177_18661620_18661711_18662117_18662313_18662357_18662550_18662615 5_Junction_143332_Junction_143333_Junction_143334_Junction_143335 J004 3_Junction_143335_Junction_143344 J001 3_Junction_143334_Junction_143341_Junction_143343 J001 3_Junction_143333_Junction_143339 J002 5_Junction_143339_Junction_143341 J001																				0.633101966759805%																							2.33094694214477%
Y69H2.3 V_-_18661177_18661620_18661711_18662117_18662313_18662357_18662550_18662615 5_Junction_143332_Junction_143333_Junction_143334_Junction_143335 J004 3_Junction_143335_Junction_143344 J001 3_Junction_143334_Junction_143341_Junction_143343 J001 3_Junction_143333_Junction_143339 J002 5_Junction_143339_Junction_143341 J002	Y69H2.3	WBGene00013481	Y69H2.3	V_-_18661177_18661620_18661711_18662117_18662313_18662357_18662550_18662615 5_Junction_143332_Junction_143333_Junction_143334_Junction_143335 J004 3_Junction_143335_Junction_143344 J001 3_Junction_143334_Junction_143341_Junction_143343 J001 3_Junction_143333_Junction_143339 J002 5_Junction_143339_Junction_143341 J002																				0.806072774585375%																							1.11438357665349%
Y69H2.3 V_-_18661177_18661620_18661711_18662117_18662313_18662357_18662550_18662615 5_Junction_143332_Junction_143333_Junction_143334_Junction_143335 J004 3_Junction_143335_Junction_143344 J001 3_Junction_143334_Junction_143341_Junction_143343 J002 3_Junction_143333_Junction_143339 J001 5_Junction_143339_Junction_143341 J001	Y69H2.3	WBGene00013481	Y69H2.3	V_-_18661177_18661620_18661711_18662117_18662313_18662357_18662550_18662615 5_Junction_143332_Junction_143333_Junction_143334_Junction_143335 J004 3_Junction_143335_Junction_143344 J001 3_Junction_143334_Junction_143341_Junction_143343 J002 3_Junction_143333_Junction_143339 J001 5_Junction_143339_Junction_143341 J001																				0.0665711808048799%																							0.0834564678073376%
Y69H2.3 V_-_18661177_18661620_18661711_18662117_18662313_18662357_18662550_18662615 5_Junction_143332_Junction_143333_Junction_143334_Junction_143335 J004 3_Junction_143335_Junction_143344 J001 3_Junction_143334_Junction_143341_Junction_143343 J002 3_Junction_143333_Junction_143339 J001 5_Junction_143339_Junction_143341 J002	Y69H2.3	WBGene00013481	Y69H2.3	V_-_18661177_18661620_18661711_18662117_18662313_18662357_18662550_18662615 5_Junction_143332_Junction_143333_Junction_143334_Junction_143335 J004 3_Junction_143335_Junction_143344 J001 3_Junction_143334_Junction_143341_Junction_143343 J002 3_Junction_143333_Junction_143339 J001 5_Junction_143339_Junction_143341 J002																				0.10915476072592%																							0.0820350329398374%
Y69H2.3 V_-_18661177_18661620_18661711_18662117_18662313_18662357_18662550_18662615 5_Junction_143332_Junction_143333_Junction_143334_Junction_143335 J004 3_Junction_143335_Junction_143344 J001 3_Junction_143334_Junction_143341_Junction_143343 J002 3_Junction_143333_Junction_143339 J002 5_Junction_143339_Junction_143341 J001	Y69H2.3	WBGene00013481	Y69H2.3	V_-_18661177_18661620_18661711_18662117_18662313_18662357_18662550_18662615 5_Junction_143332_Junction_143333_Junction_143334_Junction_143335 J004 3_Junction_143335_Junction_143344 J001 3_Junction_143334_Junction_143341_Junction_143343 J002 3_Junction_143333_Junction_143339 J002 5_Junction_143339_Junction_143341 J001																				0.12982770143416%																							0.218601215744042%
Y69H2.3 V_-_18661177_18661620_18661711_18662117_18662313_18662357_18662550_18662615 5_Junction_143332_Junction_143333_Junction_143334_Junction_143335 J004 3_Junction_143335_Junction_143344 J001 3_Junction_143334_Junction_143341_Junction_143343 J002 3_Junction_143333_Junction_143339 J002 5_Junction_143339_Junction_143341 J002	Y69H2.3	WBGene00013481	Y69H2.3	V_-_18661177_18661620_18661711_18662117_18662313_18662357_18662550_18662615 5_Junction_143332_Junction_143333_Junction_143334_Junction_143335 J004 3_Junction_143335_Junction_143344 J001 3_Junction_143334_Junction_143341_Junction_143343 J002 3_Junction_143333_Junction_143339 J002 5_Junction_143339_Junction_143341 J002																				0.17300667023504%																							0.266948968308783%
Y69H2.3 V_-_18661177_18661620_18661711_18662117_18662313_18662357_18662550_18662615 5_Junction_143332_Junction_143333_Junction_143334_Junction_143335 J004 3_Junction_143335_Junction_143344 J001 3_Junction_143334_Junction_143341_Junction_143343 J003 3_Junction_143333_Junction_143339 J001 5_Junction_143339_Junction_143341 J001	Y69H2.3	WBGene00013481	Y69H2.3	V_-_18661177_18661620_18661711_18662117_18662313_18662357_18662550_18662615 5_Junction_143332_Junction_143333_Junction_143334_Junction_143335 J004 3_Junction_143335_Junction_143344 J001 3_Junction_143334_Junction_143341_Junction_143343 J003 3_Junction_143333_Junction_143339 J001 5_Junction_143339_Junction_143341 J001																				0.095015121042435%																							0.112005387326655%
Y69H2.3 V_-_18661177_18661620_18661711_18662117_18662313_18662357_18662550_18662615 5_Junction_143332_Junction_143333_Junction_143334_Junction_143335 J004 3_Junction_143335_Junction_143344 J001 3_Junction_143334_Junction_143341_Junction_143343 J003 3_Junction_143333_Junction_143339 J001 5_Junction_143339_Junction_143341 J002	Y69H2.3	WBGene00013481	Y69H2.3	V_-_18661177_18661620_18661711_18662117_18662313_18662357_18662550_18662615 5_Junction_143332_Junction_143333_Junction_143334_Junction_143335 J004 3_Junction_143335_Junction_143344 J001 3_Junction_143334_Junction_143341_Junction_143343 J003 3_Junction_143333_Junction_143339 J001 5_Junction_143339_Junction_143341 J002																				0.149625209072725%																							0.0997509052694327%
Y69H2.3 V_-_18661177_18661620_18661711_18662117_18662313_18662357_18662550_18662615 5_Junction_143332_Junction_143333_Junction_143334_Junction_143335 J004 3_Junction_143335_Junction_143344 J001 3_Junction_143334_Junction_143341_Junction_143343 J003 3_Junction_143333_Junction_143339 J002 5_Junction_143339_Junction_143341 J001	Y69H2.3	WBGene00013481	Y69H2.3	V_-_18661177_18661620_18661711_18662117_18662313_18662357_18662550_18662615 5_Junction_143332_Junction_143333_Junction_143334_Junction_143335 J004 3_Junction_143335_Junction_143344 J001 3_Junction_143334_Junction_143341_Junction_143343 J003 3_Junction_143333_Junction_143339 J002 5_Junction_143339_Junction_143341 J001																				0.191808158892925%																							0.545250456427025%
Y69H2.3 V_-_18661177_18661620_18661711_18662117_18662313_18662357_18662550_18662615 5_Junction_143332_Junction_143333_Junction_143334_Junction_143335 J004 3_Junction_143335_Junction_143344 J001 3_Junction_143334_Junction_143341_Junction_143343 J003 3_Junction_143333_Junction_143339 J002 5_Junction_143339_Junction_143341 J002	Y69H2.3	WBGene00013481	Y69H2.3	V_-_18661177_18661620_18661711_18662117_18662313_18662357_18662550_18662615 5_Junction_143332_Junction_143333_Junction_143334_Junction_143335 J004 3_Junction_143335_Junction_143344 J001 3_Junction_143334_Junction_143341_Junction_143343 J003 3_Junction_143333_Junction_143339 J002 5_Junction_143339_Junction_143341 J002																				0.251658630691915%																							0.299189476651887%
Y69H2.3 V_-_18661177_18661620_18661711_18662117_18662313_18662357_18662550_18662615 5_Junction_143332_Junction_143333_Junction_143334_Junction_143335 J004 3_Junction_143335_Junction_143344 J002 3_Junction_143334_Junction_143341_Junction_143343 J001 3_Junction_143333_Junction_143339 J001 5_Junction_143339_Junction_143341 J001	Y69H2.3	WBGene00013481	Y69H2.3	V_-_18661177_18661620_18661711_18662117_18662313_18662357_18662550_18662615 5_Junction_143332_Junction_143333_Junction_143334_Junction_143335 J004 3_Junction_143335_Junction_143344 J002 3_Junction_143334_Junction_143341_Junction_143343 J001 3_Junction_143333_Junction_143339 J001 5_Junction_143339_Junction_143341 J001																				1.5739867731094%																							1.5658213951569%
Y69H2.3 V_-_18661177_18661620_18661711_18662117_18662313_18662357_18662550_18662615 5_Junction_143332_Junction_143333_Junction_143334_Junction_143335 J004 3_Junction_143335_Junction_143344 J002 3_Junction_143334_Junction_143341_Junction_143343 J001 3_Junction_143333_Junction_143339 J001 5_Junction_143339_Junction_143341 J002	Y69H2.3	WBGene00013481	Y69H2.3	V_-_18661177_18661620_18661711_18662117_18662313_18662357_18662550_18662615 5_Junction_143332_Junction_143333_Junction_143334_Junction_143335 J004 3_Junction_143335_Junction_143344 J002 3_Junction_143334_Junction_143341_Junction_143343 J001 3_Junction_143333_Junction_143339 J001 5_Junction_143339_Junction_143341 J002																				2.43736914323578%																							1.38657788706636%
Y69H2.3 V_-_18661177_18661620_18661711_18662117_18662313_18662357_18662550_18662615 5_Junction_143332_Junction_143333_Junction_143334_Junction_143335 J004 3_Junction_143335_Junction_143344 J002 3_Junction_143334_Junction_143341_Junction_143343 J001 3_Junction_143333_Junction_143339 J002 5_Junction_143339_Junction_143341 J001	Y69H2.3	WBGene00013481	Y69H2.3	V_-_18661177_18661620_18661711_18662117_18662313_18662357_18662550_18662615 5_Junction_143332_Junction_143333_Junction_143334_Junction_143335 J004 3_Junction_143335_Junction_143344 J002 3_Junction_143334_Junction_143341_Junction_143343 J001 3_Junction_143333_Junction_143339 J002 5_Junction_143339_Junction_143341 J001																				3.347500037815%																							7.64509811699193%
Y69H2.3 V_-_18661177_18661620_18661711_18662117_18662313_18662357_18662550_18662615 5_Junction_143332_Junction_143333_Junction_143334_Junction_143335 J004 3_Junction_143335_Junction_143344 J002 3_Junction_143334_Junction_143341_Junction_143343 J001 3_Junction_143333_Junction_143339 J002 5_Junction_143339_Junction_143341 J002	Y69H2.3	WBGene00013481	Y69H2.3	V_-_18661177_18661620_18661711_18662117_18662313_18662357_18662550_18662615 5_Junction_143332_Junction_143333_Junction_143334_Junction_143335 J004 3_Junction_143335_Junction_143344 J002 3_Junction_143334_Junction_143341_Junction_143343 J001 3_Junction_143333_Junction_143339 J002 5_Junction_143339_Junction_143341 J002																				4.26679638903983%																							4.22079509033481%
Y69H2.3 V_-_18661177_18661620_18661711_18662117_18662313_18662357_18662550_18662615 5_Junction_143332_Junction_143333_Junction_143334_Junction_143335 J004 3_Junction_143335_Junction_143344 J002 3_Junction_143334_Junction_143341_Junction_143343 J002 3_Junction_143333_Junction_143339 J001 5_Junction_143339_Junction_143341 J001	Y69H2.3	WBGene00013481	Y69H2.3	V_-_18661177_18661620_18661711_18662117_18662313_18662357_18662550_18662615 5_Junction_143332_Junction_143333_Junction_143334_Junction_143335 J004 3_Junction_143335_Junction_143344 J002 3_Junction_143334_Junction_143341_Junction_143343 J002 3_Junction_143333_Junction_143339 J001 5_Junction_143339_Junction_143341 J001																				0.3691773817948%																							0.281407265830462%
Y69H2.3 V_-_18661177_18661620_18661711_18662117_18662313_18662357_18662550_18662615 5_Junction_143332_Junction_143333_Junction_143334_Junction_143335 J004 3_Junction_143335_Junction_143344 J002 3_Junction_143334_Junction_143341_Junction_143343 J002 3_Junction_143333_Junction_143339 J001 5_Junction_143339_Junction_143341 J002	Y69H2.3	WBGene00013481	Y69H2.3	V_-_18661177_18661620_18661711_18662117_18662313_18662357_18662550_18662615 5_Junction_143332_Junction_143333_Junction_143334_Junction_143335 J004 3_Junction_143335_Junction_143344 J002 3_Junction_143334_Junction_143341_Junction_143343 J002 3_Junction_143333_Junction_143339 J001 5_Junction_143339_Junction_143341 J002																				0.6230723366744%																							0.292503934172363%
Y69H2.3 V_-_18661177_18661620_18661711_18662117_18662313_18662357_18662550_18662615 5_Junction_143332_Junction_143333_Junction_143334_Junction_143335 J004 3_Junction_143335_Junction_143344 J002 3_Junction_143334_Junction_143341_Junction_143343 J002 3_Junction_143333_Junction_143339 J002 5_Junction_143339_Junction_143341 J001	Y69H2.3	WBGene00013481	Y69H2.3	V_-_18661177_18661620_18661711_18662117_18662313_18662357_18662550_18662615 5_Junction_143332_Junction_143333_Junction_143334_Junction_143335 J004 3_Junction_143335_Junction_143344 J002 3_Junction_143334_Junction_143341_Junction_143343 J002 3_Junction_143333_Junction_143339 J002 5_Junction_143339_Junction_143341 J001																				0.70712483356616%																							0.786867637218158%
Y69H2.3 V_-_18661177_18661620_18661711_18662117_18662313_18662357_18662550_18662615 5_Junction_143332_Junction_143333_Junction_143334_Junction_143335 J004 3_Junction_143335_Junction_143344 J002 3_Junction_143334_Junction_143341_Junction_143343 J002 3_Junction_143333_Junction_143339 J002 5_Junction_143339_Junction_143341 J002	Y69H2.3	WBGene00013481	Y69H2.3	V_-_18661177_18661620_18661711_18662117_18662313_18662357_18662550_18662615 5_Junction_143332_Junction_143333_Junction_143334_Junction_143335 J004 3_Junction_143335_Junction_143344 J002 3_Junction_143334_Junction_143341_Junction_143343 J002 3_Junction_143333_Junction_143339 J002 5_Junction_143339_Junction_143341 J002																				0.94889313476464%																							1.00851297797902%
Y69H2.3 V_-_18661177_18661620_18661711_18662117_18662313_18662357_18662550_18662615 5_Junction_143332_Junction_143333_Junction_143334_Junction_143335 J004 3_Junction_143335_Junction_143344 J002 3_Junction_143334_Junction_143341_Junction_143343 J003 3_Junction_143333_Junction_143339 J001 5_Junction_143339_Junction_143341 J001	Y69H2.3	WBGene00013481	Y69H2.3	V_-_18661177_18661620_18661711_18662117_18662313_18662357_18662550_18662615 5_Junction_143332_Junction_143333_Junction_143334_Junction_143335 J004 3_Junction_143335_Junction_143344 J002 3_Junction_143334_Junction_143341_Junction_143343 J003 3_Junction_143333_Junction_143339 J001 5_Junction_143339_Junction_143341 J001																				0.510646394832685%																							0.372025513912245%
Y69H2.3 V_-_18661177_18661620_18661711_18662117_18662313_18662357_18662550_18662615 5_Junction_143332_Junction_143333_Junction_143334_Junction_143335 J004 3_Junction_143335_Junction_143344 J002 3_Junction_143334_Junction_143341_Junction_143343 J003 3_Junction_143333_Junction_143339 J001 5_Junction_143339_Junction_143341 J002	Y69H2.3	WBGene00013481	Y69H2.3	V_-_18661177_18661620_18661711_18662117_18662313_18662357_18662550_18662615 5_Junction_143332_Junction_143333_Junction_143334_Junction_143335 J004 3_Junction_143335_Junction_143344 J002 3_Junction_143334_Junction_143341_Junction_143343 J003 3_Junction_143333_Junction_143339 J001 5_Junction_143339_Junction_143341 J002																				0.830474745452155%																							0.351740618866667%
Y69H2.3 V_-_18661177_18661620_18661711_18662117_18662313_18662357_18662550_18662615 5_Junction_143332_Junction_143333_Junction_143334_Junction_143335 J004 3_Junction_143335_Junction_143344 J002 3_Junction_143334_Junction_143341_Junction_143343 J003 3_Junction_143333_Junction_143339 J002 5_Junction_143339_Junction_143341 J001	Y69H2.3	WBGene00013481	Y69H2.3	V_-_18661177_18661620_18661711_18662117_18662313_18662357_18662550_18662615 5_Junction_143332_Junction_143333_Junction_143334_Junction_143335 J004 3_Junction_143335_Junction_143344 J002 3_Junction_143334_Junction_143341_Junction_143343 J003 3_Junction_143333_Junction_143339 J002 5_Junction_143339_Junction_143341 J001																				1.01231216363195%																							1.80436733393407%
Y69H2.3 V_-_18661177_18661620_18661711_18662117_18662313_18662357_18662550_18662615 5_Junction_143332_Junction_143333_Junction_143334_Junction_143335 J004 3_Junction_143335_Junction_143344 J002 3_Junction_143334_Junction_143341_Junction_143343 J003 3_Junction_143333_Junction_143339 J002 5_Junction_143339_Junction_143341 J002	Y69H2.3	WBGene00013481	Y69H2.3	V_-_18661177_18661620_18661711_18662117_18662313_18662357_18662550_18662615 5_Junction_143332_Junction_143333_Junction_143334_Junction_143335 J004 3_Junction_143335_Junction_143344 J002 3_Junction_143334_Junction_143341_Junction_143343 J003 3_Junction_143333_Junction_143339 J002 5_Junction_143339_Junction_143341 J002																				1.3371525763832%																							1.13135630761201%
Y69H2.3 V_-_18661177_18661620_18661711_18662117_18662313_18662357_18662550_18662615 5_Junction_143356_Junction_143357_Junction_143358_Junction_143359 J001 3_Junction_143359_Junction_143367 J001 3_Junction_143358_Junction_143364_Junction_143366 J001 3_Junction_143357_Junction_143363 J001 5_Junction_143363_Junction_143364 J001	Y69H2.3	WBGene00013481	Y69H2.3	V_-_18661177_18661620_18661711_18662117_18662313_18662357_18662550_18662615 5_Junction_143356_Junction_143357_Junction_143358_Junction_143359 J001 3_Junction_143359_Junction_143367 J001 3_Junction_143358_Junction_143364_Junction_143366 J001 3_Junction_143357_Junction_143363 J001 5_Junction_143363_Junction_143364 J001	0%																			0.326957687064946%
Y69H2.3 V_-_18661177_18661620_18661711_18662117_18662313_18662357_18662550_18662615 5_Junction_143356_Junction_143357_Junction_143358_Junction_143359 J001 3_Junction_143359_Junction_143367 J001 3_Junction_143358_Junction_143364_Junction_143366 J001 3_Junction_143357_Junction_143363 J001 5_Junction_143363_Junction_143364 J002	Y69H2.3	WBGene00013481	Y69H2.3	V_-_18661177_18661620_18661711_18662117_18662313_18662357_18662550_18662615 5_Junction_143356_Junction_143357_Junction_143358_Junction_143359 J001 3_Junction_143359_Junction_143367 J001 3_Junction_143358_Junction_143364_Junction_143366 J001 3_Junction_143357_Junction_143363 J001 5_Junction_143363_Junction_143364 J002	0%																			0.522743893993004%
Y69H2.3 V_-_18661177_18661620_18661711_18662117_18662313_18662357_18662550_18662615 5_Junction_143356_Junction_143357_Junction_143358_Junction_143359 J001 3_Junction_143359_Junction_143367 J001 3_Junction_143358_Junction_143364_Junction_143366 J001 3_Junction_143357_Junction_143363 J002 5_Junction_143363_Junction_143364 J001	Y69H2.3	WBGene00013481	Y69H2.3	V_-_18661177_18661620_18661711_18662117_18662313_18662357_18662550_18662615 5_Junction_143356_Junction_143357_Junction_143358_Junction_143359 J001 3_Junction_143359_Junction_143367 J001 3_Junction_143358_Junction_143364_Junction_143366 J001 3_Junction_143357_Junction_143363 J002 5_Junction_143363_Junction_143364 J001	1.76393077919062%																			0.656349048116988%
Y69H2.3 V_-_18661177_18661620_18661711_18662117_18662313_18662357_18662550_18662615 5_Junction_143356_Junction_143357_Junction_143358_Junction_143359 J001 3_Junction_143359_Junction_143367 J001 3_Junction_143358_Junction_143364_Junction_143366 J001 3_Junction_143357_Junction_143363 J002 5_Junction_143363_Junction_143364 J002	Y69H2.3	WBGene00013481	Y69H2.3	V_-_18661177_18661620_18661711_18662117_18662313_18662357_18662550_18662615 5_Junction_143356_Junction_143357_Junction_143358_Junction_143359 J001 3_Junction_143359_Junction_143367 J001 3_Junction_143358_Junction_143364_Junction_143366 J001 3_Junction_143357_Junction_143363 J002 5_Junction_143363_Junction_143364 J002	1.82321581415937%																			0.862369084325062%
Y69H2.3 V_-_18661177_18661620_18661711_18662117_18662313_18662357_18662550_18662615 5_Junction_143356_Junction_143357_Junction_143358_Junction_143359 J001 3_Junction_143359_Junction_143367 J001 3_Junction_143358_Junction_143364_Junction_143366 J002 3_Junction_143357_Junction_143363 J001 5_Junction_143363_Junction_143364 J001	Y69H2.3	WBGene00013481	Y69H2.3	V_-_18661177_18661620_18661711_18662117_18662313_18662357_18662550_18662615 5_Junction_143356_Junction_143357_Junction_143358_Junction_143359 J001 3_Junction_143359_Junction_143367 J001 3_Junction_143358_Junction_143364_Junction_143366 J002 3_Junction_143357_Junction_143363 J001 5_Junction_143363_Junction_143364 J001	0%																			0.0776253404017136%
Y69H2.3 V_-_18661177_18661620_18661711_18662117_18662313_18662357_18662550_18662615 5_Junction_143356_Junction_143357_Junction_143358_Junction_143359 J001 3_Junction_143359_Junction_143367 J001 3_Junction_143358_Junction_143364_Junction_143366 J002 3_Junction_143357_Junction_143363 J001 5_Junction_143363_Junction_143364 J002	Y69H2.3	WBGene00013481	Y69H2.3	V_-_18661177_18661620_18661711_18662117_18662313_18662357_18662550_18662615 5_Junction_143356_Junction_143357_Junction_143358_Junction_143359 J001 3_Junction_143359_Junction_143367 J001 3_Junction_143358_Junction_143364_Junction_143366 J002 3_Junction_143357_Junction_143363 J001 5_Junction_143363_Junction_143364 J002	0%																			0.135440942566313%
Y69H2.3 V_-_18661177_18661620_18661711_18662117_18662313_18662357_18662550_18662615 5_Junction_143356_Junction_143357_Junction_143358_Junction_143359 J001 3_Junction_143359_Junction_143367 J001 3_Junction_143358_Junction_143364_Junction_143366 J002 3_Junction_143357_Junction_143363 J002 5_Junction_143363_Junction_143364 J001	Y69H2.3	WBGene00013481	Y69H2.3	V_-_18661177_18661620_18661711_18662117_18662313_18662357_18662550_18662615 5_Junction_143356_Junction_143357_Junction_143358_Junction_143359 J001 3_Junction_143359_Junction_143367 J001 3_Junction_143358_Junction_143364_Junction_143366 J002 3_Junction_143357_Junction_143363 J002 5_Junction_143363_Junction_143364 J001	0.639558388459375%																			0.138808211140526%
Y69H2.3 V_-_18661177_18661620_18661711_18662117_18662313_18662357_18662550_18662615 5_Junction_143356_Junction_143357_Junction_143358_Junction_143359 J001 3_Junction_143359_Junction_143367 J001 3_Junction_143358_Junction_143364_Junction_143366 J002 3_Junction_143357_Junction_143363 J002 5_Junction_143363_Junction_143364 J002	Y69H2.3	WBGene00013481	Y69H2.3	V_-_18661177_18661620_18661711_18662117_18662313_18662357_18662550_18662615 5_Junction_143356_Junction_143357_Junction_143358_Junction_143359 J001 3_Junction_143359_Junction_143367 J001 3_Junction_143358_Junction_143364_Junction_143366 J002 3_Junction_143357_Junction_143363 J002 5_Junction_143363_Junction_143364 J002	1.44615049201562%																			0.19339810142478%
Y69H2.3 V_-_18661177_18661620_18661711_18662117_18662313_18662357_18662550_18662615 5_Junction_143356_Junction_143357_Junction_143358_Junction_143359 J001 3_Junction_143359_Junction_143367 J001 3_Junction_143358_Junction_143364_Junction_143366 J003 3_Junction_143357_Junction_143363 J001 5_Junction_143363_Junction_143364 J001	Y69H2.3	WBGene00013481	Y69H2.3	V_-_18661177_18661620_18661711_18662117_18662313_18662357_18662550_18662615 5_Junction_143356_Junction_143357_Junction_143358_Junction_143359 J001 3_Junction_143359_Junction_143367 J001 3_Junction_143358_Junction_143364_Junction_143366 J003 3_Junction_143357_Junction_143363 J001 5_Junction_143363_Junction_143364 J001	0%																			0.107447140966944%
Y69H2.3 V_-_18661177_18661620_18661711_18662117_18662313_18662357_18662550_18662615 5_Junction_143356_Junction_143357_Junction_143358_Junction_143359 J001 3_Junction_143359_Junction_143367 J001 3_Junction_143358_Junction_143364_Junction_143366 J003 3_Junction_143357_Junction_143363 J001 5_Junction_143363_Junction_143364 J002	Y69H2.3	WBGene00013481	Y69H2.3	V_-_18661177_18661620_18661711_18662117_18662313_18662357_18662550_18662615 5_Junction_143356_Junction_143357_Junction_143358_Junction_143359 J001 3_Junction_143359_Junction_143367 J001 3_Junction_143358_Junction_143364_Junction_143366 J003 3_Junction_143357_Junction_143363 J001 5_Junction_143363_Junction_143364 J002	0%																			0.180105794910313%
Y69H2.3 V_-_18661177_18661620_18661711_18662117_18662313_18662357_18662550_18662615 5_Junction_143356_Junction_143357_Junction_143358_Junction_143359 J001 3_Junction_143359_Junction_143367 J001 3_Junction_143358_Junction_143364_Junction_143366 J003 3_Junction_143357_Junction_143363 J002 5_Junction_143363_Junction_143364 J001	Y69H2.3	WBGene00013481	Y69H2.3	V_-_18661177_18661620_18661711_18662117_18662313_18662357_18662550_18662615 5_Junction_143356_Junction_143357_Junction_143358_Junction_143359 J001 3_Junction_143359_Junction_143367 J001 3_Junction_143358_Junction_143364_Junction_143366 J003 3_Junction_143357_Junction_143363 J002 5_Junction_143363_Junction_143364 J001	0.88132942491%																			0.200782460625549%
Y69H2.3 V_-_18661177_18661620_18661711_18662117_18662313_18662357_18662550_18662615 5_Junction_143356_Junction_143357_Junction_143358_Junction_143359 J001 3_Junction_143359_Junction_143367 J001 3_Junction_143358_Junction_143364_Junction_143366 J003 3_Junction_143357_Junction_143363 J002 5_Junction_143363_Junction_143364 J002	Y69H2.3	WBGene00013481	Y69H2.3	V_-_18661177_18661620_18661711_18662117_18662313_18662357_18662550_18662615 5_Junction_143356_Junction_143357_Junction_143358_Junction_143359 J001 3_Junction_143359_Junction_143367 J001 3_Junction_143358_Junction_143364_Junction_143366 J003 3_Junction_143357_Junction_143363 J002 5_Junction_143363_Junction_143364 J002	0.517911720315%																			0.273805499630527%
Y69H2.3 V_-_18661177_18661620_18661711_18662117_18662313_18662357_18662550_18662615 5_Junction_143356_Junction_143357_Junction_143358_Junction_143359 J001 3_Junction_143359_Junction_143367 J002 3_Junction_143358_Junction_143364_Junction_143366 J001 3_Junction_143357_Junction_143363 J001 5_Junction_143363_Junction_143364 J001	Y69H2.3	WBGene00013481	Y69H2.3	V_-_18661177_18661620_18661711_18662117_18662313_18662357_18662550_18662615 5_Junction_143356_Junction_143357_Junction_143358_Junction_143359 J001 3_Junction_143359_Junction_143367 J002 3_Junction_143358_Junction_143364_Junction_143366 J001 3_Junction_143357_Junction_143363 J001 5_Junction_143363_Junction_143364 J001	0%																			1.79004262593459%
Y69H2.3 V_-_18661177_18661620_18661711_18662117_18662313_18662357_18662550_18662615 5_Junction_143356_Junction_143357_Junction_143358_Junction_143359 J001 3_Junction_143359_Junction_143367 J002 3_Junction_143358_Junction_143364_Junction_143366 J001 3_Junction_143357_Junction_143363 J001 5_Junction_143363_Junction_143364 J002	Y69H2.3	WBGene00013481	Y69H2.3	V_-_18661177_18661620_18661711_18662117_18662313_18662357_18662550_18662615 5_Junction_143356_Junction_143357_Junction_143358_Junction_143359 J001 3_Junction_143359_Junction_143367 J002 3_Junction_143358_Junction_143364_Junction_143366 J001 3_Junction_143357_Junction_143363 J001 5_Junction_143363_Junction_143364 J002	0%																			2.94770853350746%
Y69H2.3 V_-_18661177_18661620_18661711_18662117_18662313_18662357_18662550_18662615 5_Junction_143356_Junction_143357_Junction_143358_Junction_143359 J001 3_Junction_143359_Junction_143367 J002 3_Junction_143358_Junction_143364_Junction_143366 J001 3_Junction_143357_Junction_143363 J002 5_Junction_143363_Junction_143364 J001	Y69H2.3	WBGene00013481	Y69H2.3	V_-_18661177_18661620_18661711_18662117_18662313_18662357_18662550_18662615 5_Junction_143356_Junction_143357_Junction_143358_Junction_143359 J001 3_Junction_143359_Junction_143367 J002 3_Junction_143358_Junction_143364_Junction_143366 J001 3_Junction_143357_Junction_143363 J002 5_Junction_143363_Junction_143364 J001	4.56209133955938%																			3.53712473955015%
Y69H2.3 V_-_18661177_18661620_18661711_18662117_18662313_18662357_18662550_18662615 5_Junction_143356_Junction_143357_Junction_143358_Junction_143359 J001 3_Junction_143359_Junction_143367 J002 3_Junction_143358_Junction_143364_Junction_143366 J001 3_Junction_143357_Junction_143363 J002 5_Junction_143363_Junction_143364 J002	Y69H2.3	WBGene00013481	Y69H2.3	V_-_18661177_18661620_18661711_18662117_18662313_18662357_18662550_18662615 5_Junction_143356_Junction_143357_Junction_143358_Junction_143359 J001 3_Junction_143359_Junction_143367 J002 3_Junction_143358_Junction_143364_Junction_143366 J001 3_Junction_143357_Junction_143363 J002 5_Junction_143363_Junction_143364 J002	4.54502456709063%																			4.6734693875078%
Y69H2.3 V_-_18661177_18661620_18661711_18662117_18662313_18662357_18662550_18662615 5_Junction_143356_Junction_143357_Junction_143358_Junction_143359 J001 3_Junction_143359_Junction_143367 J002 3_Junction_143358_Junction_143364_Junction_143366 J002 3_Junction_143357_Junction_143363 J001 5_Junction_143363_Junction_143364 J001	Y69H2.3	WBGene00013481	Y69H2.3	V_-_18661177_18661620_18661711_18662117_18662313_18662357_18662550_18662615 5_Junction_143356_Junction_143357_Junction_143358_Junction_143359 J001 3_Junction_143359_Junction_143367 J002 3_Junction_143358_Junction_143364_Junction_143366 J002 3_Junction_143357_Junction_143363 J001 5_Junction_143363_Junction_143364 J001	0%																			0.441610978532366%
Y69H2.3 V_-_18661177_18661620_18661711_18662117_18662313_18662357_18662550_18662615 5_Junction_143356_Junction_143357_Junction_143358_Junction_143359 J001 3_Junction_143359_Junction_143367 J002 3_Junction_143358_Junction_143364_Junction_143366 J002 3_Junction_143357_Junction_143363 J001 5_Junction_143363_Junction_143364 J002	Y69H2.3	WBGene00013481	Y69H2.3	V_-_18661177_18661620_18661711_18662117_18662313_18662357_18662550_18662615 5_Junction_143356_Junction_143357_Junction_143358_Junction_143359 J001 3_Junction_143359_Junction_143367 J002 3_Junction_143358_Junction_143364_Junction_143366 J002 3_Junction_143357_Junction_143363 J001 5_Junction_143363_Junction_143364 J002	0%																			0.79152449023294%
Y69H2.3 V_-_18661177_18661620_18661711_18662117_18662313_18662357_18662550_18662615 5_Junction_143356_Junction_143357_Junction_143358_Junction_143359 J001 3_Junction_143359_Junction_143367 J002 3_Junction_143358_Junction_143364_Junction_143366 J002 3_Junction_143357_Junction_143363 J002 5_Junction_143363_Junction_143364 J001	Y69H2.3	WBGene00013481	Y69H2.3	V_-_18661177_18661620_18661711_18662117_18662313_18662357_18662550_18662615 5_Junction_143356_Junction_143357_Junction_143358_Junction_143359 J001 3_Junction_143359_Junction_143367 J002 3_Junction_143358_Junction_143364_Junction_143366 J002 3_Junction_143357_Junction_143363 J002 5_Junction_143363_Junction_143364 J001	1.59562779279063%																			0.771078575525394%
Y69H2.3 V_-_18661177_18661620_18661711_18662117_18662313_18662357_18662550_18662615 5_Junction_143356_Junction_143357_Junction_143358_Junction_143359 J001 3_Junction_143359_Junction_143367 J002 3_Junction_143358_Junction_143364_Junction_143366 J002 3_Junction_143357_Junction_143363 J002 5_Junction_143363_Junction_143364 J002	Y69H2.3	WBGene00013481	Y69H2.3	V_-_18661177_18661620_18661711_18662117_18662313_18662357_18662550_18662615 5_Junction_143356_Junction_143357_Junction_143358_Junction_143359 J001 3_Junction_143359_Junction_143367 J002 3_Junction_143358_Junction_143364_Junction_143366 J002 3_Junction_143357_Junction_143363 J002 5_Junction_143363_Junction_143364 J002	3.29157707673437%																			1.08599802684263%
Y69H2.3 V_-_18661177_18661620_18661711_18662117_18662313_18662357_18662550_18662615 5_Junction_143356_Junction_143357_Junction_143358_Junction_143359 J001 3_Junction_143359_Junction_143367 J002 3_Junction_143358_Junction_143364_Junction_143366 J003 3_Junction_143357_Junction_143363 J001 5_Junction_143363_Junction_143364 J001	Y69H2.3	WBGene00013481	Y69H2.3	V_-_18661177_18661620_18661711_18662117_18662313_18662357_18662550_18662615 5_Junction_143356_Junction_143357_Junction_143358_Junction_143359 J001 3_Junction_143359_Junction_143367 J002 3_Junction_143358_Junction_143364_Junction_143366 J003 3_Junction_143357_Junction_143363 J001 5_Junction_143363_Junction_143364 J001	0%																			0.594118320066109%
Y69H2.3 V_-_18661177_18661620_18661711_18662117_18662313_18662357_18662550_18662615 5_Junction_143356_Junction_143357_Junction_143358_Junction_143359 J001 3_Junction_143359_Junction_143367 J002 3_Junction_143358_Junction_143364_Junction_143366 J003 3_Junction_143357_Junction_143363 J001 5_Junction_143363_Junction_143364 J002	Y69H2.3	WBGene00013481	Y69H2.3	V_-_18661177_18661620_18661711_18662117_18662313_18662357_18662550_18662615 5_Junction_143356_Junction_143357_Junction_143358_Junction_143359 J001 3_Junction_143359_Junction_143367 J002 3_Junction_143358_Junction_143364_Junction_143366 J003 3_Junction_143357_Junction_143363 J001 5_Junction_143363_Junction_143364 J002	0%																			1.02816906948997%
Y69H2.3 V_-_18661177_18661620_18661711_18662117_18662313_18662357_18662550_18662615 5_Junction_143356_Junction_143357_Junction_143358_Junction_143359 J001 3_Junction_143359_Junction_143367 J002 3_Junction_143358_Junction_143364_Junction_143366 J003 3_Junction_143357_Junction_143363 J002 5_Junction_143363_Junction_143364 J001	Y69H2.3	WBGene00013481	Y69H2.3	V_-_18661177_18661620_18661711_18662117_18662313_18662357_18662550_18662615 5_Junction_143356_Junction_143357_Junction_143358_Junction_143359 J001 3_Junction_143359_Junction_143367 J002 3_Junction_143358_Junction_143364_Junction_143366 J003 3_Junction_143357_Junction_143363 J002 5_Junction_143363_Junction_143364 J001	2.16381047509%																			1.08182670540806%
Y69H2.3 V_-_18661177_18661620_18661711_18662117_18662313_18662357_18662550_18662615 5_Junction_143356_Junction_143357_Junction_143358_Junction_143359 J001 3_Junction_143359_Junction_143367 J002 3_Junction_143358_Junction_143364_Junction_143366 J003 3_Junction_143357_Junction_143363 J002 5_Junction_143363_Junction_143364 J002	Y69H2.3	WBGene00013481	Y69H2.3	V_-_18661177_18661620_18661711_18662117_18662313_18662357_18662550_18662615 5_Junction_143356_Junction_143357_Junction_143358_Junction_143359 J001 3_Junction_143359_Junction_143367 J002 3_Junction_143358_Junction_143364_Junction_143366 J003 3_Junction_143357_Junction_143363 J002 5_Junction_143363_Junction_143364 J002	1.136200629685%																			1.49219367556919%
Y69H2.3 V_-_18661177_18661620_18661711_18662117_18662313_18662357_18662550_18662615 5_Junction_143356_Junction_143357_Junction_143358_Junction_143359 J002 3_Junction_143359_Junction_143367 J001 3_Junction_143358_Junction_143364_Junction_143366 J001 3_Junction_143357_Junction_143363 J001 5_Junction_143363_Junction_143364 J001	Y69H2.3	WBGene00013481	Y69H2.3	V_-_18661177_18661620_18661711_18662117_18662313_18662357_18662550_18662615 5_Junction_143356_Junction_143357_Junction_143358_Junction_143359 J002 3_Junction_143359_Junction_143367 J001 3_Junction_143358_Junction_143364_Junction_143366 J001 3_Junction_143357_Junction_143363 J001 5_Junction_143363_Junction_143364 J001	0%																			0.0641501118734596%
Y69H2.3 V_-_18661177_18661620_18661711_18662117_18662313_18662357_18662550_18662615 5_Junction_143356_Junction_143357_Junction_143358_Junction_143359 J002 3_Junction_143359_Junction_143367 J001 3_Junction_143358_Junction_143364_Junction_143366 J001 3_Junction_143357_Junction_143363 J001 5_Junction_143363_Junction_143364 J002	Y69H2.3	WBGene00013481	Y69H2.3	V_-_18661177_18661620_18661711_18662117_18662313_18662357_18662550_18662615 5_Junction_143356_Junction_143357_Junction_143358_Junction_143359 J002 3_Junction_143359_Junction_143367 J001 3_Junction_143358_Junction_143364_Junction_143366 J001 3_Junction_143357_Junction_143363 J001 5_Junction_143363_Junction_143364 J002	0.8%																			0.117002300424864%
Y69H2.3 V_-_18661177_18661620_18661711_18662117_18662313_18662357_18662550_18662615 5_Junction_143356_Junction_143357_Junction_143358_Junction_143359 J002 3_Junction_143359_Junction_143367 J001 3_Junction_143358_Junction_143364_Junction_143366 J001 3_Junction_143357_Junction_143363 J002 5_Junction_143363_Junction_143364 J001	Y69H2.3	WBGene00013481	Y69H2.3	V_-_18661177_18661620_18661711_18662117_18662313_18662357_18662550_18662615 5_Junction_143356_Junction_143357_Junction_143358_Junction_143359 J002 3_Junction_143359_Junction_143367 J001 3_Junction_143358_Junction_143364_Junction_143366 J001 3_Junction_143357_Junction_143363 J002 5_Junction_143363_Junction_143364 J001	0%																			0.106513184371407%
Y69H2.3 V_-_18661177_18661620_18661711_18662117_18662313_18662357_18662550_18662615 5_Junction_143356_Junction_143357_Junction_143358_Junction_143359 J002 3_Junction_143359_Junction_143367 J001 3_Junction_143358_Junction_143364_Junction_143366 J001 3_Junction_143357_Junction_143363 J002 5_Junction_143363_Junction_143364 J002	Y69H2.3	WBGene00013481	Y69H2.3	V_-_18661177_18661620_18661711_18662117_18662313_18662357_18662550_18662615 5_Junction_143356_Junction_143357_Junction_143358_Junction_143359 J002 3_Junction_143359_Junction_143367 J001 3_Junction_143358_Junction_143364_Junction_143366 J001 3_Junction_143357_Junction_143363 J002 5_Junction_143363_Junction_143364 J002	0%																			0.154444230096936%
Y69H2.3 V_-_18661177_18661620_18661711_18662117_18662313_18662357_18662550_18662615 5_Junction_143356_Junction_143357_Junction_143358_Junction_143359 J002 3_Junction_143359_Junction_143367 J001 3_Junction_143358_Junction_143364_Junction_143366 J002 3_Junction_143357_Junction_143363 J001 5_Junction_143363_Junction_143364 J001	Y69H2.3	WBGene00013481	Y69H2.3	V_-_18661177_18661620_18661711_18662117_18662313_18662357_18662550_18662615 5_Junction_143356_Junction_143357_Junction_143358_Junction_143359 J002 3_Junction_143359_Junction_143367 J001 3_Junction_143358_Junction_143364_Junction_143366 J002 3_Junction_143357_Junction_143363 J001 5_Junction_143363_Junction_143364 J001	0%																			0.017009940654702%
Y69H2.3 V_-_18661177_18661620_18661711_18662117_18662313_18662357_18662550_18662615 5_Junction_143356_Junction_143357_Junction_143358_Junction_143359 J002 3_Junction_143359_Junction_143367 J001 3_Junction_143358_Junction_143364_Junction_143366 J002 3_Junction_143357_Junction_143363 J001 5_Junction_143363_Junction_143364 J002	Y69H2.3	WBGene00013481	Y69H2.3	V_-_18661177_18661620_18661711_18662117_18662313_18662357_18662550_18662615 5_Junction_143356_Junction_143357_Junction_143358_Junction_143359 J002 3_Junction_143359_Junction_143367 J001 3_Junction_143358_Junction_143364_Junction_143366 J002 3_Junction_143357_Junction_143363 J001 5_Junction_143363_Junction_143364 J002	0.4%																			0.0333735173031647%
Y69H2.3 V_-_18661177_18661620_18661711_18662117_18662313_18662357_18662550_18662615 5_Junction_143356_Junction_143357_Junction_143358_Junction_143359 J002 3_Junction_143359_Junction_143367 J001 3_Junction_143358_Junction_143364_Junction_143366 J002 3_Junction_143357_Junction_143363 J002 5_Junction_143363_Junction_143364 J001	Y69H2.3	WBGene00013481	Y69H2.3	V_-_18661177_18661620_18661711_18662117_18662313_18662357_18662550_18662615 5_Junction_143356_Junction_143357_Junction_143358_Junction_143359 J002 3_Junction_143359_Junction_143367 J001 3_Junction_143358_Junction_143364_Junction_143366 J002 3_Junction_143357_Junction_143363 J002 5_Junction_143363_Junction_143364 J001	0%																			0.024479999440178%
Y69H2.3 V_-_18661177_18661620_18661711_18662117_18662313_18662357_18662550_18662615 5_Junction_143356_Junction_143357_Junction_143358_Junction_143359 J002 3_Junction_143359_Junction_143367 J001 3_Junction_143358_Junction_143364_Junction_143366 J002 3_Junction_143357_Junction_143363 J002 5_Junction_143363_Junction_143364 J002	Y69H2.3	WBGene00013481	Y69H2.3	V_-_18661177_18661620_18661711_18662117_18662313_18662357_18662550_18662615 5_Junction_143356_Junction_143357_Junction_143358_Junction_143359 J002 3_Junction_143359_Junction_143367 J001 3_Junction_143358_Junction_143364_Junction_143366 J002 3_Junction_143357_Junction_143363 J002 5_Junction_143363_Junction_143364 J002	0%																			0.0384779153352886%
Y69H2.3 V_-_18661177_18661620_18661711_18662117_18662313_18662357_18662550_18662615 5_Junction_143356_Junction_143357_Junction_143358_Junction_143359 J002 3_Junction_143359_Junction_143367 J001 3_Junction_143358_Junction_143364_Junction_143366 J003 3_Junction_143357_Junction_143363 J001 5_Junction_143363_Junction_143364 J001	Y69H2.3	WBGene00013481	Y69H2.3	V_-_18661177_18661620_18661711_18662117_18662313_18662357_18662550_18662615 5_Junction_143356_Junction_143357_Junction_143358_Junction_143359 J002 3_Junction_143359_Junction_143367 J001 3_Junction_143358_Junction_143364_Junction_143366 J003 3_Junction_143357_Junction_143363 J001 5_Junction_143363_Junction_143364 J001	0%																			0.0221811592936584%
Y69H2.3 V_-_18661177_18661620_18661711_18662117_18662313_18662357_18662550_18662615 5_Junction_143356_Junction_143357_Junction_143358_Junction_143359 J002 3_Junction_143359_Junction_143367 J001 3_Junction_143358_Junction_143364_Junction_143366 J003 3_Junction_143357_Junction_143363 J001 5_Junction_143363_Junction_143364 J002	Y69H2.3	WBGene00013481	Y69H2.3	V_-_18661177_18661620_18661711_18662117_18662313_18662357_18662550_18662615 5_Junction_143356_Junction_143357_Junction_143358_Junction_143359 J002 3_Junction_143359_Junction_143367 J001 3_Junction_143358_Junction_143364_Junction_143366 J003 3_Junction_143357_Junction_143363 J001 5_Junction_143363_Junction_143364 J002	0.8%																			0.0422109076214449%
Y69H2.3 V_-_18661177_18661620_18661711_18662117_18662313_18662357_18662550_18662615 5_Junction_143356_Junction_143357_Junction_143358_Junction_143359 J002 3_Junction_143359_Junction_143367 J001 3_Junction_143358_Junction_143364_Junction_143366 J003 3_Junction_143357_Junction_143363 J002 5_Junction_143363_Junction_143364 J001	Y69H2.3	WBGene00013481	Y69H2.3	V_-_18661177_18661620_18661711_18662117_18662313_18662357_18662550_18662615 5_Junction_143356_Junction_143357_Junction_143358_Junction_143359 J002 3_Junction_143359_Junction_143367 J001 3_Junction_143358_Junction_143364_Junction_143366 J003 3_Junction_143357_Junction_143363 J002 5_Junction_143363_Junction_143364 J001	0%																			0.0336689625332616%
Y69H2.3 V_-_18661177_18661620_18661711_18662117_18662313_18662357_18662550_18662615 5_Junction_143356_Junction_143357_Junction_143358_Junction_143359 J002 3_Junction_143359_Junction_143367 J001 3_Junction_143358_Junction_143364_Junction_143366 J003 3_Junction_143357_Junction_143363 J002 5_Junction_143363_Junction_143364 J002	Y69H2.3	WBGene00013481	Y69H2.3	V_-_18661177_18661620_18661711_18662117_18662313_18662357_18662550_18662615 5_Junction_143356_Junction_143357_Junction_143358_Junction_143359 J002 3_Junction_143359_Junction_143367 J001 3_Junction_143358_Junction_143364_Junction_143366 J003 3_Junction_143357_Junction_143363 J002 5_Junction_143363_Junction_143364 J002	0%																			0.0513709697849684%
Y69H2.3 V_-_18661177_18661620_18661711_18662117_18662313_18662357_18662550_18662615 5_Junction_143356_Junction_143357_Junction_143358_Junction_143359 J002 3_Junction_143359_Junction_143367 J002 3_Junction_143358_Junction_143364_Junction_143366 J001 3_Junction_143357_Junction_143363 J001 5_Junction_143363_Junction_143364 J001	Y69H2.3	WBGene00013481	Y69H2.3	V_-_18661177_18661620_18661711_18662117_18662313_18662357_18662550_18662615 5_Junction_143356_Junction_143357_Junction_143358_Junction_143359 J002 3_Junction_143359_Junction_143367 J002 3_Junction_143358_Junction_143364_Junction_143366 J001 3_Junction_143357_Junction_143363 J001 5_Junction_143363_Junction_143364 J001	0%																			0.370872279202607%
Y69H2.3 V_-_18661177_18661620_18661711_18662117_18662313_18662357_18662550_18662615 5_Junction_143356_Junction_143357_Junction_143358_Junction_143359 J002 3_Junction_143359_Junction_143367 J002 3_Junction_143358_Junction_143364_Junction_143366 J001 3_Junction_143357_Junction_143363 J001 5_Junction_143363_Junction_143364 J002	Y69H2.3	WBGene00013481	Y69H2.3	V_-_18661177_18661620_18661711_18662117_18662313_18662357_18662550_18662615 5_Junction_143356_Junction_143357_Junction_143358_Junction_143359 J002 3_Junction_143359_Junction_143367 J002 3_Junction_143358_Junction_143364_Junction_143366 J001 3_Junction_143357_Junction_143363 J001 5_Junction_143363_Junction_143364 J002	1.2%																			0.693288985265736%
Y69H2.3 V_-_18661177_18661620_18661711_18662117_18662313_18662357_18662550_18662615 5_Junction_143356_Junction_143357_Junction_143358_Junction_143359 J002 3_Junction_143359_Junction_143367 J002 3_Junction_143358_Junction_143364_Junction_143366 J001 3_Junction_143357_Junction_143363 J002 5_Junction_143363_Junction_143364 J001	Y69H2.3	WBGene00013481	Y69H2.3	V_-_18661177_18661620_18661711_18662117_18662313_18662357_18662550_18662615 5_Junction_143356_Junction_143357_Junction_143358_Junction_143359 J002 3_Junction_143359_Junction_143367 J002 3_Junction_143358_Junction_143364_Junction_143366 J001 3_Junction_143357_Junction_143363 J002 5_Junction_143363_Junction_143364 J001	0%																			0.59924701588586%
Y69H2.3 V_-_18661177_18661620_18661711_18662117_18662313_18662357_18662550_18662615 5_Junction_143356_Junction_143357_Junction_143358_Junction_143359 J002 3_Junction_143359_Junction_143367 J002 3_Junction_143358_Junction_143364_Junction_143366 J001 3_Junction_143357_Junction_143363 J002 5_Junction_143363_Junction_143364 J002	Y69H2.3	WBGene00013481	Y69H2.3	V_-_18661177_18661620_18661711_18662117_18662313_18662357_18662550_18662615 5_Junction_143356_Junction_143357_Junction_143358_Junction_143359 J002 3_Junction_143359_Junction_143367 J002 3_Junction_143358_Junction_143364_Junction_143366 J001 3_Junction_143357_Junction_143363 J002 5_Junction_143363_Junction_143364 J002	0%																			0.880614226212464%
Y69H2.3 V_-_18661177_18661620_18661711_18662117_18662313_18662357_18662550_18662615 5_Junction_143356_Junction_143357_Junction_143358_Junction_143359 J002 3_Junction_143359_Junction_143367 J002 3_Junction_143358_Junction_143364_Junction_143366 J002 3_Junction_143357_Junction_143363 J001 5_Junction_143363_Junction_143364 J001	Y69H2.3	WBGene00013481	Y69H2.3	V_-_18661177_18661620_18661711_18662117_18662313_18662357_18662550_18662615 5_Junction_143356_Junction_143357_Junction_143358_Junction_143359 J002 3_Junction_143359_Junction_143367 J002 3_Junction_143358_Junction_143364_Junction_143366 J002 3_Junction_143357_Junction_143363 J001 5_Junction_143363_Junction_143364 J001	0%																			0.101171973650258%
Y69H2.3 V_-_18661177_18661620_18661711_18662117_18662313_18662357_18662550_18662615 5_Junction_143356_Junction_143357_Junction_143358_Junction_143359 J002 3_Junction_143359_Junction_143367 J002 3_Junction_143358_Junction_143364_Junction_143366 J002 3_Junction_143357_Junction_143363 J001 5_Junction_143363_Junction_143364 J002	Y69H2.3	WBGene00013481	Y69H2.3	V_-_18661177_18661620_18661711_18662117_18662313_18662357_18662550_18662615 5_Junction_143356_Junction_143357_Junction_143358_Junction_143359 J002 3_Junction_143359_Junction_143367 J002 3_Junction_143358_Junction_143364_Junction_143366 J002 3_Junction_143357_Junction_143363 J001 5_Junction_143363_Junction_143364 J002	0.6%																			0.202081085725209%
Y69H2.3 V_-_18661177_18661620_18661711_18662117_18662313_18662357_18662550_18662615 5_Junction_143356_Junction_143357_Junction_143358_Junction_143359 J002 3_Junction_143359_Junction_143367 J002 3_Junction_143358_Junction_143364_Junction_143366 J002 3_Junction_143357_Junction_143363 J002 5_Junction_143363_Junction_143364 J001	Y69H2.3	WBGene00013481	Y69H2.3	V_-_18661177_18661620_18661711_18662117_18662313_18662357_18662550_18662615 5_Junction_143356_Junction_143357_Junction_143358_Junction_143359 J002 3_Junction_143359_Junction_143367 J002 3_Junction_143358_Junction_143364_Junction_143366 J002 3_Junction_143357_Junction_143363 J002 5_Junction_143363_Junction_143364 J001	0%																			0.141733073454862%
Y69H2.3 V_-_18661177_18661620_18661711_18662117_18662313_18662357_18662550_18662615 5_Junction_143356_Junction_143357_Junction_143358_Junction_143359 J002 3_Junction_143359_Junction_143367 J002 3_Junction_143358_Junction_143364_Junction_143366 J002 3_Junction_143357_Junction_143363 J002 5_Junction_143363_Junction_143364 J002	Y69H2.3	WBGene00013481	Y69H2.3	V_-_18661177_18661620_18661711_18662117_18662313_18662357_18662550_18662615 5_Junction_143356_Junction_143357_Junction_143358_Junction_143359 J002 3_Junction_143359_Junction_143367 J002 3_Junction_143358_Junction_143364_Junction_143366 J002 3_Junction_143357_Junction_143363 J002 5_Junction_143363_Junction_143364 J002	0%																			0.226065161103005%
Y69H2.3 V_-_18661177_18661620_18661711_18662117_18662313_18662357_18662550_18662615 5_Junction_143356_Junction_143357_Junction_143358_Junction_143359 J002 3_Junction_143359_Junction_143367 J002 3_Junction_143358_Junction_143364_Junction_143366 J003 3_Junction_143357_Junction_143363 J001 5_Junction_143363_Junction_143364 J001	Y69H2.3	WBGene00013481	Y69H2.3	V_-_18661177_18661620_18661711_18662117_18662313_18662357_18662550_18662615 5_Junction_143356_Junction_143357_Junction_143358_Junction_143359 J002 3_Junction_143359_Junction_143367 J002 3_Junction_143358_Junction_143364_Junction_143366 J003 3_Junction_143357_Junction_143363 J001 5_Junction_143363_Junction_143364 J001	0%																			0.129437101791982%
Y69H2.3 V_-_18661177_18661620_18661711_18662117_18662313_18662357_18662550_18662615 5_Junction_143356_Junction_143357_Junction_143358_Junction_143359 J002 3_Junction_143359_Junction_143367 J002 3_Junction_143358_Junction_143364_Junction_143366 J003 3_Junction_143357_Junction_143363 J001 5_Junction_143363_Junction_143364 J002	Y69H2.3	WBGene00013481	Y69H2.3	V_-_18661177_18661620_18661711_18662117_18662313_18662357_18662550_18662615 5_Junction_143356_Junction_143357_Junction_143358_Junction_143359 J002 3_Junction_143359_Junction_143367 J002 3_Junction_143358_Junction_143364_Junction_143366 J003 3_Junction_143357_Junction_143363 J001 5_Junction_143363_Junction_143364 J002	1.2%																			0.252222130926248%
Y69H2.3 V_-_18661177_18661620_18661711_18662117_18662313_18662357_18662550_18662615 5_Junction_143356_Junction_143357_Junction_143358_Junction_143359 J002 3_Junction_143359_Junction_143367 J002 3_Junction_143358_Junction_143364_Junction_143366 J003 3_Junction_143357_Junction_143363 J002 5_Junction_143363_Junction_143364 J001	Y69H2.3	WBGene00013481	Y69H2.3	V_-_18661177_18661620_18661711_18662117_18662313_18662357_18662550_18662615 5_Junction_143356_Junction_143357_Junction_143358_Junction_143359 J002 3_Junction_143359_Junction_143367 J002 3_Junction_143358_Junction_143364_Junction_143366 J003 3_Junction_143357_Junction_143363 J002 5_Junction_143363_Junction_143364 J001	0%																			0.190030197847765%
Y69H2.3 V_-_18661177_18661620_18661711_18662117_18662313_18662357_18662550_18662615 5_Junction_143356_Junction_143357_Junction_143358_Junction_143359 J002 3_Junction_143359_Junction_143367 J002 3_Junction_143358_Junction_143364_Junction_143366 J003 3_Junction_143357_Junction_143363 J002 5_Junction_143363_Junction_143364 J002	Y69H2.3	WBGene00013481	Y69H2.3	V_-_18661177_18661620_18661711_18662117_18662313_18662357_18662550_18662615 5_Junction_143356_Junction_143357_Junction_143358_Junction_143359 J002 3_Junction_143359_Junction_143367 J002 3_Junction_143358_Junction_143364_Junction_143366 J003 3_Junction_143357_Junction_143363 J002 5_Junction_143363_Junction_143364 J002	0%																			0.295132903534005%
Y69H2.3 V_-_18661177_18661620_18661711_18662117_18662313_18662357_18662550_18662615 5_Junction_143356_Junction_143357_Junction_143358_Junction_143359 J003 3_Junction_143359_Junction_143367 J001 3_Junction_143358_Junction_143364_Junction_143366 J001 3_Junction_143357_Junction_143363 J001 5_Junction_143363_Junction_143364 J001	Y69H2.3	WBGene00013481	Y69H2.3	V_-_18661177_18661620_18661711_18662117_18662313_18662357_18662550_18662615 5_Junction_143356_Junction_143357_Junction_143358_Junction_143359 J003 3_Junction_143359_Junction_143367 J001 3_Junction_143358_Junction_143364_Junction_143366 J001 3_Junction_143357_Junction_143363 J001 5_Junction_143363_Junction_143364 J001	0%																			0.665211822535866%
Y69H2.3 V_-_18661177_18661620_18661711_18662117_18662313_18662357_18662550_18662615 5_Junction_143356_Junction_143357_Junction_143358_Junction_143359 J003 3_Junction_143359_Junction_143367 J001 3_Junction_143358_Junction_143364_Junction_143366 J001 3_Junction_143357_Junction_143363 J001 5_Junction_143363_Junction_143364 J002	Y69H2.3	WBGene00013481	Y69H2.3	V_-_18661177_18661620_18661711_18662117_18662313_18662357_18662550_18662615 5_Junction_143356_Junction_143357_Junction_143358_Junction_143359 J003 3_Junction_143359_Junction_143367 J001 3_Junction_143358_Junction_143364_Junction_143366 J001 3_Junction_143357_Junction_143363 J001 5_Junction_143363_Junction_143364 J002	1.6%																			1.01259117761971%
Y69H2.3 V_-_18661177_18661620_18661711_18662117_18662313_18662357_18662550_18662615 5_Junction_143356_Junction_143357_Junction_143358_Junction_143359 J003 3_Junction_143359_Junction_143367 J001 3_Junction_143358_Junction_143364_Junction_143366 J001 3_Junction_143357_Junction_143363 J002 5_Junction_143363_Junction_143364 J001	Y69H2.3	WBGene00013481	Y69H2.3	V_-_18661177_18661620_18661711_18662117_18662313_18662357_18662550_18662615 5_Junction_143356_Junction_143357_Junction_143358_Junction_143359 J003 3_Junction_143359_Junction_143367 J001 3_Junction_143358_Junction_143364_Junction_143366 J001 3_Junction_143357_Junction_143363 J002 5_Junction_143363_Junction_143364 J001	1.4857571030625%																			1.44840096429507%
Y69H2.3 V_-_18661177_18661620_18661711_18662117_18662313_18662357_18662550_18662615 5_Junction_143356_Junction_143357_Junction_143358_Junction_143359 J003 3_Junction_143359_Junction_143367 J001 3_Junction_143358_Junction_143364_Junction_143366 J001 3_Junction_143357_Junction_143363 J002 5_Junction_143363_Junction_143364 J002	Y69H2.3	WBGene00013481	Y69H2.3	V_-_18661177_18661620_18661711_18662117_18662313_18662357_18662550_18662615 5_Junction_143356_Junction_143357_Junction_143358_Junction_143359 J003 3_Junction_143359_Junction_143367 J001 3_Junction_143358_Junction_143364_Junction_143366 J001 3_Junction_143357_Junction_143363 J002 5_Junction_143363_Junction_143364 J002	1.9325543246375%																			1.82464717181603%
Y69H2.3 V_-_18661177_18661620_18661711_18662117_18662313_18662357_18662550_18662615 5_Junction_143356_Junction_143357_Junction_143358_Junction_143359 J003 3_Junction_143359_Junction_143367 J001 3_Junction_143358_Junction_143364_Junction_143366 J002 3_Junction_143357_Junction_143363 J001 5_Junction_143363_Junction_143364 J001	Y69H2.3	WBGene00013481	Y69H2.3	V_-_18661177_18661620_18661711_18662117_18662313_18662357_18662550_18662615 5_Junction_143356_Junction_143357_Junction_143358_Junction_143359 J003 3_Junction_143359_Junction_143367 J001 3_Junction_143358_Junction_143364_Junction_143366 J002 3_Junction_143357_Junction_143363 J001 5_Junction_143363_Junction_143364 J001	0%																			0.154396410261265%
Y69H2.3 V_-_18661177_18661620_18661711_18662117_18662313_18662357_18662550_18662615 5_Junction_143356_Junction_143357_Junction_143358_Junction_143359 J003 3_Junction_143359_Junction_143367 J001 3_Junction_143358_Junction_143364_Junction_143366 J002 3_Junction_143357_Junction_143363 J001 5_Junction_143363_Junction_143364 J002	Y69H2.3	WBGene00013481	Y69H2.3	V_-_18661177_18661620_18661711_18662117_18662313_18662357_18662550_18662615 5_Junction_143356_Junction_143357_Junction_143358_Junction_143359 J003 3_Junction_143359_Junction_143367 J001 3_Junction_143358_Junction_143364_Junction_143366 J002 3_Junction_143357_Junction_143363 J001 5_Junction_143363_Junction_143364 J002	0.8%																			0.255923270215376%
Y69H2.3 V_-_18661177_18661620_18661711_18662117_18662313_18662357_18662550_18662615 5_Junction_143356_Junction_143357_Junction_143358_Junction_143359 J003 3_Junction_143359_Junction_143367 J001 3_Junction_143358_Junction_143364_Junction_143366 J002 3_Junction_143357_Junction_143363 J002 5_Junction_143363_Junction_143364 J001	Y69H2.3	WBGene00013481	Y69H2.3	V_-_18661177_18661620_18661711_18662117_18662313_18662357_18662550_18662615 5_Junction_143356_Junction_143357_Junction_143358_Junction_143359 J003 3_Junction_143359_Junction_143367 J001 3_Junction_143358_Junction_143364_Junction_143366 J002 3_Junction_143357_Junction_143363 J002 5_Junction_143363_Junction_143364 J001	0.5979350477375%																			0.304597835062575%
Y69H2.3 V_-_18661177_18661620_18661711_18662117_18662313_18662357_18662550_18662615 5_Junction_143356_Junction_143357_Junction_143358_Junction_143359 J003 3_Junction_143359_Junction_143367 J001 3_Junction_143358_Junction_143364_Junction_143366 J002 3_Junction_143357_Junction_143363 J002 5_Junction_143363_Junction_143364 J002	Y69H2.3	WBGene00013481	Y69H2.3	V_-_18661177_18661620_18661711_18662117_18662313_18662357_18662550_18662615 5_Junction_143356_Junction_143357_Junction_143358_Junction_143359 J003 3_Junction_143359_Junction_143367 J001 3_Junction_143358_Junction_143364_Junction_143366 J002 3_Junction_143357_Junction_143363 J002 5_Junction_143363_Junction_143364 J002	1.3267099129625%																			0.402484869660785%
Y69H2.3 V_-_18661177_18661620_18661711_18662117_18662313_18662357_18662550_18662615 5_Junction_143356_Junction_143357_Junction_143358_Junction_143359 J003 3_Junction_143359_Junction_143367 J001 3_Junction_143358_Junction_143364_Junction_143366 J003 3_Junction_143357_Junction_143363 J001 5_Junction_143363_Junction_143364 J001	Y69H2.3	WBGene00013481	Y69H2.3	V_-_18661177_18661620_18661711_18662117_18662313_18662357_18662550_18662615 5_Junction_143356_Junction_143357_Junction_143358_Junction_143359 J003 3_Junction_143359_Junction_143367 J001 3_Junction_143358_Junction_143364_Junction_143366 J003 3_Junction_143357_Junction_143363 J001 5_Junction_143363_Junction_143364 J001	0%																			0.214421373151002%
Y69H2.3 V_-_18661177_18661620_18661711_18662117_18662313_18662357_18662550_18662615 5_Junction_143356_Junction_143357_Junction_143358_Junction_143359 J003 3_Junction_143359_Junction_143367 J001 3_Junction_143358_Junction_143364_Junction_143366 J003 3_Junction_143357_Junction_143363 J001 5_Junction_143363_Junction_143364 J002	Y69H2.3	WBGene00013481	Y69H2.3	V_-_18661177_18661620_18661711_18662117_18662313_18662357_18662550_18662615 5_Junction_143356_Junction_143357_Junction_143358_Junction_143359 J003 3_Junction_143359_Junction_143367 J001 3_Junction_143358_Junction_143364_Junction_143366 J003 3_Junction_143357_Junction_143363 J001 5_Junction_143363_Junction_143364 J002	1.6%																			0.342758779574811%
Y69H2.3 V_-_18661177_18661620_18661711_18662117_18662313_18662357_18662550_18662615 5_Junction_143356_Junction_143357_Junction_143358_Junction_143359 J003 3_Junction_143359_Junction_143367 J001 3_Junction_143358_Junction_143364_Junction_143366 J003 3_Junction_143357_Junction_143363 J002 5_Junction_143363_Junction_143364 J001	Y69H2.3	WBGene00013481	Y69H2.3	V_-_18661177_18661620_18661711_18662117_18662313_18662357_18662550_18662615 5_Junction_143356_Junction_143357_Junction_143358_Junction_143359 J003 3_Junction_143359_Junction_143367 J001 3_Junction_143358_Junction_143364_Junction_143366 J003 3_Junction_143357_Junction_143363 J002 5_Junction_143363_Junction_143364 J001	0.554154962295%																			0.436226932960891%
Y69H2.3 V_-_18661177_18661620_18661711_18662117_18662313_18662357_18662550_18662615 5_Junction_143356_Junction_143357_Junction_143358_Junction_143359 J003 3_Junction_143359_Junction_143367 J001 3_Junction_143358_Junction_143364_Junction_143366 J003 3_Junction_143357_Junction_143363 J002 5_Junction_143363_Junction_143364 J002	Y69H2.3	WBGene00013481	Y69H2.3	V_-_18661177_18661620_18661711_18662117_18662313_18662357_18662550_18662615 5_Junction_143356_Junction_143357_Junction_143358_Junction_143359 J003 3_Junction_143359_Junction_143367 J001 3_Junction_143358_Junction_143364_Junction_143366 J003 3_Junction_143357_Junction_143363 J002 5_Junction_143363_Junction_143364 J002	0.33690183978%																			0.568592232579962%
Y69H2.3 V_-_18661177_18661620_18661711_18662117_18662313_18662357_18662550_18662615 5_Junction_143356_Junction_143357_Junction_143358_Junction_143359 J003 3_Junction_143359_Junction_143367 J002 3_Junction_143358_Junction_143364_Junction_143366 J001 3_Junction_143357_Junction_143363 J001 5_Junction_143363_Junction_143364 J001	Y69H2.3	WBGene00013481	Y69H2.3	V_-_18661177_18661620_18661711_18662117_18662313_18662357_18662550_18662615 5_Junction_143356_Junction_143357_Junction_143358_Junction_143359 J003 3_Junction_143359_Junction_143367 J002 3_Junction_143358_Junction_143364_Junction_143366 J001 3_Junction_143357_Junction_143363 J001 5_Junction_143363_Junction_143364 J001	0%																			3.66283249329667%
Y69H2.3 V_-_18661177_18661620_18661711_18662117_18662313_18662357_18662550_18662615 5_Junction_143356_Junction_143357_Junction_143358_Junction_143359 J003 3_Junction_143359_Junction_143367 J002 3_Junction_143358_Junction_143364_Junction_143366 J001 3_Junction_143357_Junction_143363 J001 5_Junction_143363_Junction_143364 J002	Y69H2.3	WBGene00013481	Y69H2.3	V_-_18661177_18661620_18661711_18662117_18662313_18662357_18662550_18662615 5_Junction_143356_Junction_143357_Junction_143358_Junction_143359 J003 3_Junction_143359_Junction_143367 J002 3_Junction_143358_Junction_143364_Junction_143366 J001 3_Junction_143357_Junction_143363 J001 5_Junction_143363_Junction_143364 J002	2.4%																			5.70304759081443%
Y69H2.3 V_-_18661177_18661620_18661711_18662117_18662313_18662357_18662550_18662615 5_Junction_143356_Junction_143357_Junction_143358_Junction_143359 J003 3_Junction_143359_Junction_143367 J002 3_Junction_143358_Junction_143364_Junction_143366 J001 3_Junction_143357_Junction_143363 J002 5_Junction_143363_Junction_143364 J001	Y69H2.3	WBGene00013481	Y69H2.3	V_-_18661177_18661620_18661711_18662117_18662313_18662357_18662550_18662615 5_Junction_143356_Junction_143357_Junction_143358_Junction_143359 J003 3_Junction_143359_Junction_143367 J002 3_Junction_143358_Junction_143364_Junction_143366 J001 3_Junction_143357_Junction_143363 J002 5_Junction_143363_Junction_143364 J001	4.8513855719375%																			7.96016513053907%
Y69H2.3 V_-_18661177_18661620_18661711_18662117_18662313_18662357_18662550_18662615 5_Junction_143356_Junction_143357_Junction_143358_Junction_143359 J003 3_Junction_143359_Junction_143367 J002 3_Junction_143358_Junction_143364_Junction_143366 J001 3_Junction_143357_Junction_143363 J002 5_Junction_143363_Junction_143364 J002	Y69H2.3	WBGene00013481	Y69H2.3	V_-_18661177_18661620_18661711_18662117_18662313_18662357_18662550_18662615 5_Junction_143356_Junction_143357_Junction_143358_Junction_143359 J003 3_Junction_143359_Junction_143367 J002 3_Junction_143358_Junction_143364_Junction_143366 J001 3_Junction_143357_Junction_143363 J002 5_Junction_143363_Junction_143364 J002	6.8940280003625%																			10.0117409824165%
Y69H2.3 V_-_18661177_18661620_18661711_18662117_18662313_18662357_18662550_18662615 5_Junction_143356_Junction_143357_Junction_143358_Junction_143359 J003 3_Junction_143359_Junction_143367 J002 3_Junction_143358_Junction_143364_Junction_143366 J002 3_Junction_143357_Junction_143363 J001 5_Junction_143363_Junction_143364 J001	Y69H2.3	WBGene00013481	Y69H2.3	V_-_18661177_18661620_18661711_18662117_18662313_18662357_18662550_18662615 5_Junction_143356_Junction_143357_Junction_143358_Junction_143359 J003 3_Junction_143359_Junction_143367 J002 3_Junction_143358_Junction_143364_Junction_143366 J002 3_Junction_143357_Junction_143363 J001 5_Junction_143363_Junction_143364 J001	0%																			0.880311600300016%
Y69H2.3 V_-_18661177_18661620_18661711_18662117_18662313_18662357_18662550_18662615 5_Junction_143356_Junction_143357_Junction_143358_Junction_143359 J003 3_Junction_143359_Junction_143367 J002 3_Junction_143358_Junction_143364_Junction_143366 J002 3_Junction_143357_Junction_143363 J001 5_Junction_143363_Junction_143364 J002	Y69H2.3	WBGene00013481	Y69H2.3	V_-_18661177_18661620_18661711_18662117_18662313_18662357_18662550_18662615 5_Junction_143356_Junction_143357_Junction_143358_Junction_143359 J003 3_Junction_143359_Junction_143367 J002 3_Junction_143358_Junction_143364_Junction_143366 J002 3_Junction_143357_Junction_143363 J001 5_Junction_143363_Junction_143364 J002	1.2%																			1.49216545682334%
Y69H2.3 V_-_18661177_18661620_18661711_18662117_18662313_18662357_18662550_18662615 5_Junction_143356_Junction_143357_Junction_143358_Junction_143359 J003 3_Junction_143359_Junction_143367 J002 3_Junction_143358_Junction_143364_Junction_143366 J002 3_Junction_143357_Junction_143363 J002 5_Junction_143363_Junction_143364 J001	Y69H2.3	WBGene00013481	Y69H2.3	V_-_18661177_18661620_18661711_18662117_18662313_18662357_18662550_18662615 5_Junction_143356_Junction_143357_Junction_143358_Junction_143359 J003 3_Junction_143359_Junction_143367 J002 3_Junction_143358_Junction_143364_Junction_143366 J002 3_Junction_143357_Junction_143363 J002 5_Junction_143363_Junction_143364 J001	2.0103318772625%																			1.71852296397614%
Y69H2.3 V_-_18661177_18661620_18661711_18662117_18662313_18662357_18662550_18662615 5_Junction_143356_Junction_143357_Junction_143358_Junction_143359 J003 3_Junction_143359_Junction_143367 J002 3_Junction_143358_Junction_143364_Junction_143366 J002 3_Junction_143357_Junction_143363 J002 5_Junction_143363_Junction_143364 J002	Y69H2.3	WBGene00013481	Y69H2.3	V_-_18661177_18661620_18661711_18662117_18662313_18662357_18662550_18662615 5_Junction_143356_Junction_143357_Junction_143358_Junction_143359 J003 3_Junction_143359_Junction_143367 J002 3_Junction_143358_Junction_143364_Junction_143366 J002 3_Junction_143357_Junction_143363 J002 5_Junction_143363_Junction_143364 J002	4.1364381620375%																			2.2782255937005%
Y69H2.3 V_-_18661177_18661620_18661711_18662117_18662313_18662357_18662550_18662615 5_Junction_143356_Junction_143357_Junction_143358_Junction_143359 J003 3_Junction_143359_Junction_143367 J002 3_Junction_143358_Junction_143364_Junction_143366 J003 3_Junction_143357_Junction_143363 J001 5_Junction_143363_Junction_143364 J001	Y69H2.3	WBGene00013481	Y69H2.3	V_-_18661177_18661620_18661711_18662117_18662313_18662357_18662550_18662615 5_Junction_143356_Junction_143357_Junction_143358_Junction_143359 J003 3_Junction_143359_Junction_143367 J002 3_Junction_143358_Junction_143364_Junction_143366 J003 3_Junction_143357_Junction_143363 J001 5_Junction_143363_Junction_143364 J001	0%																			1.18876700312185%
Y69H2.3 V_-_18661177_18661620_18661711_18662117_18662313_18662357_18662550_18662615 5_Junction_143356_Junction_143357_Junction_143358_Junction_143359 J003 3_Junction_143359_Junction_143367 J002 3_Junction_143358_Junction_143364_Junction_143366 J003 3_Junction_143357_Junction_143363 J001 5_Junction_143363_Junction_143364 J002	Y69H2.3	WBGene00013481	Y69H2.3	V_-_18661177_18661620_18661711_18662117_18662313_18662357_18662550_18662615 5_Junction_143356_Junction_143357_Junction_143358_Junction_143359 J003 3_Junction_143359_Junction_143367 J002 3_Junction_143358_Junction_143364_Junction_143366 J003 3_Junction_143357_Junction_143363 J001 5_Junction_143363_Junction_143364 J002	2.4%																			1.951070082019%
Y69H2.3 V_-_18661177_18661620_18661711_18662117_18662313_18662357_18662550_18662615 5_Junction_143356_Junction_143357_Junction_143358_Junction_143359 J003 3_Junction_143359_Junction_143367 J002 3_Junction_143358_Junction_143364_Junction_143366 J003 3_Junction_143357_Junction_143363 J002 5_Junction_143363_Junction_143364 J001	Y69H2.3	WBGene00013481	Y69H2.3	V_-_18661177_18661620_18661711_18662117_18662313_18662357_18662550_18662615 5_Junction_143356_Junction_143357_Junction_143358_Junction_143359 J003 3_Junction_143359_Junction_143367 J002 3_Junction_143358_Junction_143364_Junction_143366 J003 3_Junction_143357_Junction_143363 J002 5_Junction_143363_Junction_143364 J001	1.359042587705%																			2.39104280383292%
Y69H2.3 V_-_18661177_18661620_18661711_18662117_18662313_18662357_18662550_18662615 5_Junction_143356_Junction_143357_Junction_143358_Junction_143359 J003 3_Junction_143359_Junction_143367 J002 3_Junction_143358_Junction_143364_Junction_143366 J003 3_Junction_143357_Junction_143363 J002 5_Junction_143363_Junction_143364 J002	Y69H2.3	WBGene00013481	Y69H2.3	V_-_18661177_18661620_18661711_18662117_18662313_18662357_18662550_18662615 5_Junction_143356_Junction_143357_Junction_143358_Junction_143359 J003 3_Junction_143359_Junction_143367 J002 3_Junction_143358_Junction_143364_Junction_143366 J003 3_Junction_143357_Junction_143363 J002 5_Junction_143363_Junction_143364 J002	0.73654636022%																			3.12705812609289%
Y69H2.3 V_-_18661177_18661620_18661711_18662117_18662313_18662357_18662550_18662615 5_Junction_143356_Junction_143357_Junction_143358_Junction_143359 J004 3_Junction_143359_Junction_143367 J001 3_Junction_143358_Junction_143364_Junction_143366 J001 3_Junction_143357_Junction_143363 J001 5_Junction_143363_Junction_143364 J001	Y69H2.3	WBGene00013481	Y69H2.3	V_-_18661177_18661620_18661711_18662117_18662313_18662357_18662550_18662615 5_Junction_143356_Junction_143357_Junction_143358_Junction_143359 J004 3_Junction_143359_Junction_143367 J001 3_Junction_143358_Junction_143364_Junction_143366 J001 3_Junction_143357_Junction_143363 J001 5_Junction_143363_Junction_143364 J001	0%																			0.295430786315795%
Y69H2.3 V_-_18661177_18661620_18661711_18662117_18662313_18662357_18662550_18662615 5_Junction_143356_Junction_143357_Junction_143358_Junction_143359 J004 3_Junction_143359_Junction_143367 J001 3_Junction_143358_Junction_143364_Junction_143366 J001 3_Junction_143357_Junction_143363 J001 5_Junction_143363_Junction_143364 J002	Y69H2.3	WBGene00013481	Y69H2.3	V_-_18661177_18661620_18661711_18662117_18662313_18662357_18662550_18662615 5_Junction_143356_Junction_143357_Junction_143358_Junction_143359 J004 3_Junction_143359_Junction_143367 J001 3_Junction_143358_Junction_143364_Junction_143366 J001 3_Junction_143357_Junction_143363 J001 5_Junction_143363_Junction_143364 J002	1.6%																			0.444874129139025%
Y69H2.3 V_-_18661177_18661620_18661711_18662117_18662313_18662357_18662550_18662615 5_Junction_143356_Junction_143357_Junction_143358_Junction_143359 J004 3_Junction_143359_Junction_143367 J001 3_Junction_143358_Junction_143364_Junction_143366 J001 3_Junction_143357_Junction_143363 J002 5_Junction_143363_Junction_143364 J001	Y69H2.3	WBGene00013481	Y69H2.3	V_-_18661177_18661620_18661711_18662117_18662313_18662357_18662550_18662615 5_Junction_143356_Junction_143357_Junction_143358_Junction_143359 J004 3_Junction_143359_Junction_143367 J001 3_Junction_143358_Junction_143364_Junction_143366 J001 3_Junction_143357_Junction_143363 J002 5_Junction_143363_Junction_143364 J001	1.54309894431187%																			0.633101966759805%
Y69H2.3 V_-_18661177_18661620_18661711_18662117_18662313_18662357_18662550_18662615 5_Junction_143356_Junction_143357_Junction_143358_Junction_143359 J004 3_Junction_143359_Junction_143367 J001 3_Junction_143358_Junction_143364_Junction_143366 J001 3_Junction_143357_Junction_143363 J002 5_Junction_143363_Junction_143364 J002	Y69H2.3	WBGene00013481	Y69H2.3	V_-_18661177_18661620_18661711_18662117_18662313_18662357_18662550_18662615 5_Junction_143356_Junction_143357_Junction_143358_Junction_143359 J004 3_Junction_143359_Junction_143367 J001 3_Junction_143358_Junction_143364_Junction_143366 J001 3_Junction_143357_Junction_143363 J002 5_Junction_143363_Junction_143364 J002	1.75497412193812%																			0.806072774585375%
Y69H2.3 V_-_18661177_18661620_18661711_18662117_18662313_18662357_18662550_18662615 5_Junction_143356_Junction_143357_Junction_143358_Junction_143359 J004 3_Junction_143359_Junction_143367 J001 3_Junction_143358_Junction_143364_Junction_143366 J002 3_Junction_143357_Junction_143363 J001 5_Junction_143363_Junction_143364 J001	Y69H2.3	WBGene00013481	Y69H2.3	V_-_18661177_18661620_18661711_18662117_18662313_18662357_18662550_18662615 5_Junction_143356_Junction_143357_Junction_143358_Junction_143359 J004 3_Junction_143359_Junction_143367 J001 3_Junction_143358_Junction_143364_Junction_143366 J002 3_Junction_143357_Junction_143363 J001 5_Junction_143363_Junction_143364 J001	0%																			0.0665711808048799%
Y69H2.3 V_-_18661177_18661620_18661711_18662117_18662313_18662357_18662550_18662615 5_Junction_143356_Junction_143357_Junction_143358_Junction_143359 J004 3_Junction_143359_Junction_143367 J001 3_Junction_143358_Junction_143364_Junction_143366 J002 3_Junction_143357_Junction_143363 J001 5_Junction_143363_Junction_143364 J002	Y69H2.3	WBGene00013481	Y69H2.3	V_-_18661177_18661620_18661711_18662117_18662313_18662357_18662550_18662615 5_Junction_143356_Junction_143357_Junction_143358_Junction_143359 J004 3_Junction_143359_Junction_143367 J001 3_Junction_143358_Junction_143364_Junction_143366 J002 3_Junction_143357_Junction_143363 J001 5_Junction_143363_Junction_143364 J002	0.8%																			0.10915476072592%
Y69H2.3 V_-_18661177_18661620_18661711_18662117_18662313_18662357_18662550_18662615 5_Junction_143356_Junction_143357_Junction_143358_Junction_143359 J004 3_Junction_143359_Junction_143367 J001 3_Junction_143358_Junction_143364_Junction_143366 J002 3_Junction_143357_Junction_143363 J002 5_Junction_143363_Junction_143364 J001	Y69H2.3	WBGene00013481	Y69H2.3	V_-_18661177_18661620_18661711_18662117_18662313_18662357_18662550_18662615 5_Junction_143356_Junction_143357_Junction_143358_Junction_143359 J004 3_Junction_143359_Junction_143367 J001 3_Junction_143358_Junction_143364_Junction_143366 J002 3_Junction_143357_Junction_143363 J002 5_Junction_143363_Junction_143364 J001	0.576511439618125%																			0.12982770143416%
Y69H2.3 V_-_18661177_18661620_18661711_18662117_18662313_18662357_18662550_18662615 5_Junction_143356_Junction_143357_Junction_143358_Junction_143359 J004 3_Junction_143359_Junction_143367 J001 3_Junction_143358_Junction_143364_Junction_143366 J002 3_Junction_143357_Junction_143363 J002 5_Junction_143363_Junction_143364 J002	Y69H2.3	WBGene00013481	Y69H2.3	V_-_18661177_18661620_18661711_18662117_18662313_18662357_18662550_18662615 5_Junction_143356_Junction_143357_Junction_143358_Junction_143359 J004 3_Junction_143359_Junction_143367 J001 3_Junction_143358_Junction_143364_Junction_143366 J002 3_Junction_143357_Junction_143363 J002 5_Junction_143363_Junction_143364 J002	1.22541057238187%																			0.17300667023504%
Y69H2.3 V_-_18661177_18661620_18661711_18662117_18662313_18662357_18662550_18662615 5_Junction_143356_Junction_143357_Junction_143358_Junction_143359 J004 3_Junction_143359_Junction_143367 J001 3_Junction_143358_Junction_143364_Junction_143366 J003 3_Junction_143357_Junction_143363 J001 5_Junction_143363_Junction_143364 J001	Y69H2.3	WBGene00013481	Y69H2.3	V_-_18661177_18661620_18661711_18662117_18662313_18662357_18662550_18662615 5_Junction_143356_Junction_143357_Junction_143358_Junction_143359 J004 3_Junction_143359_Junction_143367 J001 3_Junction_143358_Junction_143364_Junction_143366 J003 3_Junction_143357_Junction_143363 J001 5_Junction_143363_Junction_143364 J001	0%																			0.095015121042435%
Y69H2.3 V_-_18661177_18661620_18661711_18662117_18662313_18662357_18662550_18662615 5_Junction_143356_Junction_143357_Junction_143358_Junction_143359 J004 3_Junction_143359_Junction_143367 J001 3_Junction_143358_Junction_143364_Junction_143366 J003 3_Junction_143357_Junction_143363 J001 5_Junction_143363_Junction_143364 J002	Y69H2.3	WBGene00013481	Y69H2.3	V_-_18661177_18661620_18661711_18662117_18662313_18662357_18662550_18662615 5_Junction_143356_Junction_143357_Junction_143358_Junction_143359 J004 3_Junction_143359_Junction_143367 J001 3_Junction_143358_Junction_143364_Junction_143366 J003 3_Junction_143357_Junction_143363 J001 5_Junction_143363_Junction_143364 J002	1.6%																			0.149625209072725%
Y69H2.3 V_-_18661177_18661620_18661711_18662117_18662313_18662357_18662550_18662615 5_Junction_143356_Junction_143357_Junction_143358_Junction_143359 J004 3_Junction_143359_Junction_143367 J001 3_Junction_143358_Junction_143364_Junction_143366 J003 3_Junction_143357_Junction_143363 J002 5_Junction_143363_Junction_143364 J001	Y69H2.3	WBGene00013481	Y69H2.3	V_-_18661177_18661620_18661711_18662117_18662313_18662357_18662550_18662615 5_Junction_143356_Junction_143357_Junction_143358_Junction_143359 J004 3_Junction_143359_Junction_143367 J001 3_Junction_143358_Junction_143364_Junction_143366 J003 3_Junction_143357_Junction_143363 J002 5_Junction_143363_Junction_143364 J001	0.654330410415%																			0.191808158892925%
Y69H2.3 V_-_18661177_18661620_18661711_18662117_18662313_18662357_18662550_18662615 5_Junction_143356_Junction_143357_Junction_143358_Junction_143359 J004 3_Junction_143359_Junction_143367 J001 3_Junction_143358_Junction_143364_Junction_143366 J003 3_Junction_143357_Junction_143363 J002 5_Junction_143363_Junction_143364 J002	Y69H2.3	WBGene00013481	Y69H2.3	V_-_18661177_18661620_18661711_18662117_18662313_18662357_18662550_18662615 5_Junction_143356_Junction_143357_Junction_143358_Junction_143359 J004 3_Junction_143359_Junction_143367 J001 3_Junction_143358_Junction_143364_Junction_143366 J003 3_Junction_143357_Junction_143363 J002 5_Junction_143363_Junction_143364 J002	0.36194570181%																			0.251658630691915%
Y69H2.3 V_-_18661177_18661620_18661711_18662117_18662313_18662357_18662550_18662615 5_Junction_143356_Junction_143357_Junction_143358_Junction_143359 J004 3_Junction_143359_Junction_143367 J002 3_Junction_143358_Junction_143364_Junction_143366 J001 3_Junction_143357_Junction_143363 J001 5_Junction_143363_Junction_143364 J001	Y69H2.3	WBGene00013481	Y69H2.3	V_-_18661177_18661620_18661711_18662117_18662313_18662357_18662550_18662615 5_Junction_143356_Junction_143357_Junction_143358_Junction_143359 J004 3_Junction_143359_Junction_143367 J002 3_Junction_143358_Junction_143364_Junction_143366 J001 3_Junction_143357_Junction_143363 J001 5_Junction_143363_Junction_143364 J001	0%																			1.5739867731094%
Y69H2.3 V_-_18661177_18661620_18661711_18662117_18662313_18662357_18662550_18662615 5_Junction_143356_Junction_143357_Junction_143358_Junction_143359 J004 3_Junction_143359_Junction_143367 J002 3_Junction_143358_Junction_143364_Junction_143366 J001 3_Junction_143357_Junction_143363 J001 5_Junction_143363_Junction_143364 J002	Y69H2.3	WBGene00013481	Y69H2.3	V_-_18661177_18661620_18661711_18662117_18662313_18662357_18662550_18662615 5_Junction_143356_Junction_143357_Junction_143358_Junction_143359 J004 3_Junction_143359_Junction_143367 J002 3_Junction_143358_Junction_143364_Junction_143366 J001 3_Junction_143357_Junction_143363 J001 5_Junction_143363_Junction_143364 J002	2.4%																			2.43736914323578%
Y69H2.3 V_-_18661177_18661620_18661711_18662117_18662313_18662357_18662550_18662615 5_Junction_143356_Junction_143357_Junction_143358_Junction_143359 J004 3_Junction_143359_Junction_143367 J002 3_Junction_143358_Junction_143364_Junction_143366 J001 3_Junction_143357_Junction_143363 J002 5_Junction_143363_Junction_143364 J001	Y69H2.3	WBGene00013481	Y69H2.3	V_-_18661177_18661620_18661711_18662117_18662313_18662357_18662550_18662615 5_Junction_143356_Junction_143357_Junction_143358_Junction_143359 J004 3_Junction_143359_Junction_143367 J002 3_Junction_143358_Junction_143364_Junction_143366 J001 3_Junction_143357_Junction_143363 J002 5_Junction_143363_Junction_143364 J001	4.68412521193812%																			3.347500037815%
Y69H2.3 V_-_18661177_18661620_18661711_18662117_18662313_18662357_18662550_18662615 5_Junction_143356_Junction_143357_Junction_143358_Junction_143359 J004 3_Junction_143359_Junction_143367 J002 3_Junction_143358_Junction_143364_Junction_143366 J001 3_Junction_143357_Junction_143363 J002 5_Junction_143363_Junction_143364 J002	Y69H2.3	WBGene00013481	Y69H2.3	V_-_18661177_18661620_18661711_18662117_18662313_18662357_18662550_18662615 5_Junction_143356_Junction_143357_Junction_143358_Junction_143359 J004 3_Junction_143359_Junction_143367 J002 3_Junction_143358_Junction_143364_Junction_143366 J001 3_Junction_143357_Junction_143363 J002 5_Junction_143363_Junction_143364 J002	5.82870322181188%																			4.26679638903983%
Y69H2.3 V_-_18661177_18661620_18661711_18662117_18662313_18662357_18662550_18662615 5_Junction_143356_Junction_143357_Junction_143358_Junction_143359 J004 3_Junction_143359_Junction_143367 J002 3_Junction_143358_Junction_143364_Junction_143366 J002 3_Junction_143357_Junction_143363 J001 5_Junction_143363_Junction_143364 J001	Y69H2.3	WBGene00013481	Y69H2.3	V_-_18661177_18661620_18661711_18662117_18662313_18662357_18662550_18662615 5_Junction_143356_Junction_143357_Junction_143358_Junction_143359 J004 3_Junction_143359_Junction_143367 J002 3_Junction_143358_Junction_143364_Junction_143366 J002 3_Junction_143357_Junction_143363 J001 5_Junction_143363_Junction_143364 J001	0%																			0.3691773817948%
Y69H2.3 V_-_18661177_18661620_18661711_18662117_18662313_18662357_18662550_18662615 5_Junction_143356_Junction_143357_Junction_143358_Junction_143359 J004 3_Junction_143359_Junction_143367 J002 3_Junction_143358_Junction_143364_Junction_143366 J002 3_Junction_143357_Junction_143363 J001 5_Junction_143363_Junction_143364 J002	Y69H2.3	WBGene00013481	Y69H2.3	V_-_18661177_18661620_18661711_18662117_18662313_18662357_18662550_18662615 5_Junction_143356_Junction_143357_Junction_143358_Junction_143359 J004 3_Junction_143359_Junction_143367 J002 3_Junction_143358_Junction_143364_Junction_143366 J002 3_Junction_143357_Junction_143363 J001 5_Junction_143363_Junction_143364 J002	1.2%																			0.6230723366744%
Y69H2.3 V_-_18661177_18661620_18661711_18662117_18662313_18662357_18662550_18662615 5_Junction_143356_Junction_143357_Junction_143358_Junction_143359 J004 3_Junction_143359_Junction_143367 J002 3_Junction_143358_Junction_143364_Junction_143366 J002 3_Junction_143357_Junction_143363 J002 5_Junction_143363_Junction_143364 J001	Y69H2.3	WBGene00013481	Y69H2.3	V_-_18661177_18661620_18661711_18662117_18662313_18662357_18662550_18662615 5_Junction_143356_Junction_143357_Junction_143358_Junction_143359 J004 3_Junction_143359_Junction_143367 J002 3_Junction_143358_Junction_143364_Junction_143366 J002 3_Junction_143357_Junction_143363 J002 5_Junction_143363_Junction_143364 J001	1.80147990413187%																			0.70712483356616%
Y69H2.3 V_-_18661177_18661620_18661711_18662117_18662313_18662357_18662550_18662615 5_Junction_143356_Junction_143357_Junction_143358_Junction_143359 J004 3_Junction_143359_Junction_143367 J002 3_Junction_143358_Junction_143364_Junction_143366 J002 3_Junction_143357_Junction_143363 J002 5_Junction_143363_Junction_143364 J002	Y69H2.3	WBGene00013481	Y69H2.3	V_-_18661177_18661620_18661711_18662117_18662313_18662357_18662550_18662615 5_Junction_143356_Junction_143357_Junction_143358_Junction_143359 J004 3_Junction_143359_Junction_143367 J002 3_Junction_143358_Junction_143364_Junction_143366 J002 3_Junction_143357_Junction_143363 J002 5_Junction_143363_Junction_143364 J002	3.57254708386813%																			0.94889313476464%
Y69H2.3 V_-_18661177_18661620_18661711_18662117_18662313_18662357_18662550_18662615 5_Junction_143356_Junction_143357_Junction_143358_Junction_143359 J004 3_Junction_143359_Junction_143367 J002 3_Junction_143358_Junction_143364_Junction_143366 J003 3_Junction_143357_Junction_143363 J001 5_Junction_143363_Junction_143364 J001	Y69H2.3	WBGene00013481	Y69H2.3	V_-_18661177_18661620_18661711_18662117_18662313_18662357_18662550_18662615 5_Junction_143356_Junction_143357_Junction_143358_Junction_143359 J004 3_Junction_143359_Junction_143367 J002 3_Junction_143358_Junction_143364_Junction_143366 J003 3_Junction_143357_Junction_143363 J001 5_Junction_143363_Junction_143364 J001	0%																			0.510646394832685%
Y69H2.3 V_-_18661177_18661620_18661711_18662117_18662313_18662357_18662550_18662615 5_Junction_143356_Junction_143357_Junction_143358_Junction_143359 J004 3_Junction_143359_Junction_143367 J002 3_Junction_143358_Junction_143364_Junction_143366 J003 3_Junction_143357_Junction_143363 J001 5_Junction_143363_Junction_143364 J002	Y69H2.3	WBGene00013481	Y69H2.3	V_-_18661177_18661620_18661711_18662117_18662313_18662357_18662550_18662615 5_Junction_143356_Junction_143357_Junction_143358_Junction_143359 J004 3_Junction_143359_Junction_143367 J002 3_Junction_143358_Junction_143364_Junction_143366 J003 3_Junction_143357_Junction_143363 J001 5_Junction_143363_Junction_143364 J002	2.4%																			0.830474745452155%
Y69H2.3 V_-_18661177_18661620_18661711_18662117_18662313_18662357_18662550_18662615 5_Junction_143356_Junction_143357_Junction_143358_Junction_143359 J004 3_Junction_143359_Junction_143367 J002 3_Junction_143358_Junction_143364_Junction_143366 J003 3_Junction_143357_Junction_143363 J002 5_Junction_143363_Junction_143364 J001	Y69H2.3	WBGene00013481	Y69H2.3	V_-_18661177_18661620_18661711_18662117_18662313_18662357_18662550_18662615 5_Junction_143356_Junction_143357_Junction_143358_Junction_143359 J004 3_Junction_143359_Junction_143367 J002 3_Junction_143358_Junction_143364_Junction_143366 J003 3_Junction_143357_Junction_143363 J002 5_Junction_143363_Junction_143364 J001	1.609498739585%																			1.01231216363195%
Y69H2.3 V_-_18661177_18661620_18661711_18662117_18662313_18662357_18662550_18662615 5_Junction_143356_Junction_143357_Junction_143358_Junction_143359 J004 3_Junction_143359_Junction_143367 J002 3_Junction_143358_Junction_143364_Junction_143366 J003 3_Junction_143357_Junction_143363 J002 5_Junction_143363_Junction_143364 J002	Y69H2.3	WBGene00013481	Y69H2.3	V_-_18661177_18661620_18661711_18662117_18662313_18662357_18662550_18662615 5_Junction_143356_Junction_143357_Junction_143358_Junction_143359 J004 3_Junction_143359_Junction_143367 J002 3_Junction_143358_Junction_143364_Junction_143366 J003 3_Junction_143357_Junction_143363 J002 5_Junction_143363_Junction_143364 J002	0.79916039819%																			1.3371525763832%
Y69H2.3 V_-_18661177_18661620_18661711_18662117_18662313_18662357_18662550_18662615 5_Junction_144387_Junction_144388_Junction_144389_Junction_144390 J001 3_Junction_144390_Junction_144397 J001 3_Junction_144389_Junction_144394_Junction_144396 J001 3_Junction_144388_Junction_144393 J001 5_Junction_144393_Junction_144394 J001	Y69H2.3	WBGene00013481	Y69H2.3	V_-_18661177_18661620_18661711_18662117_18662313_18662357_18662550_18662615 5_Junction_144387_Junction_144388_Junction_144389_Junction_144390 J001 3_Junction_144390_Junction_144397 J001 3_Junction_144389_Junction_144394_Junction_144396 J001 3_Junction_144388_Junction_144393 J001 5_Junction_144393_Junction_144394 J001																				0.326957687064946%													0.510346580480998%
Y69H2.3 V_-_18661177_18661620_18661711_18662117_18662313_18662357_18662550_18662615 5_Junction_144387_Junction_144388_Junction_144389_Junction_144390 J001 3_Junction_144390_Junction_144397 J001 3_Junction_144389_Junction_144394_Junction_144396 J001 3_Junction_144388_Junction_144393 J001 5_Junction_144393_Junction_144394 J002	Y69H2.3	WBGene00013481	Y69H2.3	V_-_18661177_18661620_18661711_18662117_18662313_18662357_18662550_18662615 5_Junction_144387_Junction_144388_Junction_144389_Junction_144390 J001 3_Junction_144390_Junction_144397 J001 3_Junction_144389_Junction_144394_Junction_144396 J001 3_Junction_144388_Junction_144393 J001 5_Junction_144393_Junction_144394 J002																				0.522743893993004%													0.547382780185704%
Y69H2.3 V_-_18661177_18661620_18661711_18662117_18662313_18662357_18662550_18662615 5_Junction_144387_Junction_144388_Junction_144389_Junction_144390 J001 3_Junction_144390_Junction_144397 J001 3_Junction_144389_Junction_144394_Junction_144396 J001 3_Junction_144388_Junction_144393 J002 5_Junction_144393_Junction_144394 J001	Y69H2.3	WBGene00013481	Y69H2.3	V_-_18661177_18661620_18661711_18662117_18662313_18662357_18662550_18662615 5_Junction_144387_Junction_144388_Junction_144389_Junction_144390 J001 3_Junction_144390_Junction_144397 J001 3_Junction_144389_Junction_144394_Junction_144396 J001 3_Junction_144388_Junction_144393 J002 5_Junction_144393_Junction_144394 J001																				0.656349048116988%													1.09500753229292%
Y69H2.3 V_-_18661177_18661620_18661711_18662117_18662313_18662357_18662550_18662615 5_Junction_144387_Junction_144388_Junction_144389_Junction_144390 J001 3_Junction_144390_Junction_144397 J001 3_Junction_144389_Junction_144394_Junction_144396 J001 3_Junction_144388_Junction_144393 J002 5_Junction_144393_Junction_144394 J002	Y69H2.3	WBGene00013481	Y69H2.3	V_-_18661177_18661620_18661711_18662117_18662313_18662357_18662550_18662615 5_Junction_144387_Junction_144388_Junction_144389_Junction_144390 J001 3_Junction_144390_Junction_144397 J001 3_Junction_144389_Junction_144394_Junction_144396 J001 3_Junction_144388_Junction_144393 J002 5_Junction_144393_Junction_144394 J002																				0.862369084325062%													0.92250069466538%
Y69H2.3 V_-_18661177_18661620_18661711_18662117_18662313_18662357_18662550_18662615 5_Junction_144387_Junction_144388_Junction_144389_Junction_144390 J001 3_Junction_144390_Junction_144397 J001 3_Junction_144389_Junction_144394_Junction_144396 J002 3_Junction_144388_Junction_144393 J001 5_Junction_144393_Junction_144394 J001	Y69H2.3	WBGene00013481	Y69H2.3	V_-_18661177_18661620_18661711_18662117_18662313_18662357_18662550_18662615 5_Junction_144387_Junction_144388_Junction_144389_Junction_144390 J001 3_Junction_144390_Junction_144397 J001 3_Junction_144389_Junction_144394_Junction_144396 J002 3_Junction_144388_Junction_144393 J001 5_Junction_144393_Junction_144394 J001																				0.0776253404017136%													0.0588008319576336%
Y69H2.3 V_-_18661177_18661620_18661711_18662117_18662313_18662357_18662550_18662615 5_Junction_144387_Junction_144388_Junction_144389_Junction_144390 J001 3_Junction_144390_Junction_144397 J001 3_Junction_144389_Junction_144394_Junction_144396 J002 3_Junction_144388_Junction_144393 J001 5_Junction_144393_Junction_144394 J002	Y69H2.3	WBGene00013481	Y69H2.3	V_-_18661177_18661620_18661711_18662117_18662313_18662357_18662550_18662615 5_Junction_144387_Junction_144388_Junction_144389_Junction_144390 J001 3_Junction_144390_Junction_144397 J001 3_Junction_144389_Junction_144394_Junction_144396 J002 3_Junction_144388_Junction_144393 J001 5_Junction_144393_Junction_144394 J002																				0.135440942566313%													0.0711791485147539%
Y69H2.3 V_-_18661177_18661620_18661711_18662117_18662313_18662357_18662550_18662615 5_Junction_144387_Junction_144388_Junction_144389_Junction_144390 J001 3_Junction_144390_Junction_144397 J001 3_Junction_144389_Junction_144394_Junction_144396 J002 3_Junction_144388_Junction_144393 J002 5_Junction_144393_Junction_144394 J001	Y69H2.3	WBGene00013481	Y69H2.3	V_-_18661177_18661620_18661711_18662117_18662313_18662357_18662550_18662615 5_Junction_144387_Junction_144388_Junction_144389_Junction_144390 J001 3_Junction_144390_Junction_144397 J001 3_Junction_144389_Junction_144394_Junction_144396 J002 3_Junction_144388_Junction_144393 J002 5_Junction_144393_Junction_144394 J001																				0.138808211140526%													0.115115122357301%
Y69H2.3 V_-_18661177_18661620_18661711_18662117_18662313_18662357_18662550_18662615 5_Junction_144387_Junction_144388_Junction_144389_Junction_144390 J001 3_Junction_144390_Junction_144397 J001 3_Junction_144389_Junction_144394_Junction_144396 J002 3_Junction_144388_Junction_144393 J002 5_Junction_144393_Junction_144394 J002	Y69H2.3	WBGene00013481	Y69H2.3	V_-_18661177_18661620_18661711_18662117_18662313_18662357_18662550_18662615 5_Junction_144387_Junction_144388_Junction_144389_Junction_144390 J001 3_Junction_144390_Junction_144397 J001 3_Junction_144389_Junction_144394_Junction_144396 J002 3_Junction_144388_Junction_144393 J002 5_Junction_144393_Junction_144394 J002																				0.19339810142478%													0.108916462245311%
Y69H2.3 V_-_18661177_18661620_18661711_18662117_18662313_18662357_18662550_18662615 5_Junction_144387_Junction_144388_Junction_144389_Junction_144390 J001 3_Junction_144390_Junction_144397 J001 3_Junction_144389_Junction_144394_Junction_144396 J003 3_Junction_144388_Junction_144393 J001 5_Junction_144393_Junction_144394 J001	Y69H2.3	WBGene00013481	Y69H2.3	V_-_18661177_18661620_18661711_18662117_18662313_18662357_18662550_18662615 5_Junction_144387_Junction_144388_Junction_144389_Junction_144390 J001 3_Junction_144390_Junction_144397 J001 3_Junction_144389_Junction_144394_Junction_144396 J003 3_Junction_144388_Junction_144393 J001 5_Junction_144393_Junction_144394 J001																				0.107447140966944%													0.14749954024101%
Y69H2.3 V_-_18661177_18661620_18661711_18662117_18662313_18662357_18662550_18662615 5_Junction_144387_Junction_144388_Junction_144389_Junction_144390 J001 3_Junction_144390_Junction_144397 J001 3_Junction_144389_Junction_144394_Junction_144396 J003 3_Junction_144388_Junction_144393 J001 5_Junction_144393_Junction_144394 J002	Y69H2.3	WBGene00013481	Y69H2.3	V_-_18661177_18661620_18661711_18662117_18662313_18662357_18662550_18662615 5_Junction_144387_Junction_144388_Junction_144389_Junction_144390 J001 3_Junction_144390_Junction_144397 J001 3_Junction_144389_Junction_144394_Junction_144396 J003 3_Junction_144388_Junction_144393 J001 5_Junction_144393_Junction_144394 J002																				0.180105794910313%													0.125927550039652%
Y69H2.3 V_-_18661177_18661620_18661711_18662117_18662313_18662357_18662550_18662615 5_Junction_144387_Junction_144388_Junction_144389_Junction_144390 J001 3_Junction_144390_Junction_144397 J001 3_Junction_144389_Junction_144394_Junction_144396 J003 3_Junction_144388_Junction_144393 J002 5_Junction_144393_Junction_144394 J001	Y69H2.3	WBGene00013481	Y69H2.3	V_-_18661177_18661620_18661711_18662117_18662313_18662357_18662550_18662615 5_Junction_144387_Junction_144388_Junction_144389_Junction_144390 J001 3_Junction_144390_Junction_144397 J001 3_Junction_144389_Junction_144394_Junction_144396 J003 3_Junction_144388_Junction_144393 J002 5_Junction_144393_Junction_144394 J001																				0.200782460625549%													0.320154759029295%
Y69H2.3 V_-_18661177_18661620_18661711_18662117_18662313_18662357_18662550_18662615 5_Junction_144387_Junction_144388_Junction_144389_Junction_144390 J001 3_Junction_144390_Junction_144397 J001 3_Junction_144389_Junction_144394_Junction_144396 J003 3_Junction_144388_Junction_144393 J002 5_Junction_144393_Junction_144394 J002	Y69H2.3	WBGene00013481	Y69H2.3	V_-_18661177_18661620_18661711_18662117_18662313_18662357_18662550_18662615 5_Junction_144387_Junction_144388_Junction_144389_Junction_144390 J001 3_Junction_144390_Junction_144397 J001 3_Junction_144389_Junction_144394_Junction_144396 J003 3_Junction_144388_Junction_144393 J002 5_Junction_144393_Junction_144394 J002																				0.273805499630527%													0.237895605715043%
Y69H2.3 V_-_18661177_18661620_18661711_18662117_18662313_18662357_18662550_18662615 5_Junction_144387_Junction_144388_Junction_144389_Junction_144390 J001 3_Junction_144390_Junction_144397 J002 3_Junction_144389_Junction_144394_Junction_144396 J001 3_Junction_144388_Junction_144393 J001 5_Junction_144393_Junction_144394 J001	Y69H2.3	WBGene00013481	Y69H2.3	V_-_18661177_18661620_18661711_18662117_18662313_18662357_18662550_18662615 5_Junction_144387_Junction_144388_Junction_144389_Junction_144390 J001 3_Junction_144390_Junction_144397 J002 3_Junction_144389_Junction_144394_Junction_144396 J001 3_Junction_144388_Junction_144393 J001 5_Junction_144393_Junction_144394 J001																				1.79004262593459%													2.2516739048489%
Y69H2.3 V_-_18661177_18661620_18661711_18662117_18662313_18662357_18662550_18662615 5_Junction_144387_Junction_144388_Junction_144389_Junction_144390 J001 3_Junction_144390_Junction_144397 J002 3_Junction_144389_Junction_144394_Junction_144396 J001 3_Junction_144388_Junction_144393 J001 5_Junction_144393_Junction_144394 J002	Y69H2.3	WBGene00013481	Y69H2.3	V_-_18661177_18661620_18661711_18662117_18662313_18662357_18662550_18662615 5_Junction_144387_Junction_144388_Junction_144389_Junction_144390 J001 3_Junction_144390_Junction_144397 J002 3_Junction_144389_Junction_144394_Junction_144396 J001 3_Junction_144388_Junction_144393 J001 5_Junction_144393_Junction_144394 J002																				2.94770853350746%													2.1346936369094%
Y69H2.3 V_-_18661177_18661620_18661711_18662117_18662313_18662357_18662550_18662615 5_Junction_144387_Junction_144388_Junction_144389_Junction_144390 J001 3_Junction_144390_Junction_144397 J002 3_Junction_144389_Junction_144394_Junction_144396 J001 3_Junction_144388_Junction_144393 J002 5_Junction_144393_Junction_144394 J001	Y69H2.3	WBGene00013481	Y69H2.3	V_-_18661177_18661620_18661711_18662117_18662313_18662357_18662550_18662615 5_Junction_144387_Junction_144388_Junction_144389_Junction_144390 J001 3_Junction_144390_Junction_144397 J002 3_Junction_144389_Junction_144394_Junction_144396 J001 3_Junction_144388_Junction_144393 J002 5_Junction_144393_Junction_144394 J001																				3.53712473955015%													5.32348214972719%
Y69H2.3 V_-_18661177_18661620_18661711_18662117_18662313_18662357_18662550_18662615 5_Junction_144387_Junction_144388_Junction_144389_Junction_144390 J001 3_Junction_144390_Junction_144397 J002 3_Junction_144389_Junction_144394_Junction_144396 J001 3_Junction_144388_Junction_144393 J002 5_Junction_144393_Junction_144394 J002	Y69H2.3	WBGene00013481	Y69H2.3	V_-_18661177_18661620_18661711_18662117_18662313_18662357_18662550_18662615 5_Junction_144387_Junction_144388_Junction_144389_Junction_144390 J001 3_Junction_144390_Junction_144397 J002 3_Junction_144389_Junction_144394_Junction_144396 J001 3_Junction_144388_Junction_144393 J002 5_Junction_144393_Junction_144394 J002																				4.6734693875078%													4.03023697088951%
Y69H2.3 V_-_18661177_18661620_18661711_18662117_18662313_18662357_18662550_18662615 5_Junction_144387_Junction_144388_Junction_144389_Junction_144390 J001 3_Junction_144390_Junction_144397 J002 3_Junction_144389_Junction_144394_Junction_144396 J002 3_Junction_144388_Junction_144393 J001 5_Junction_144393_Junction_144394 J001	Y69H2.3	WBGene00013481	Y69H2.3	V_-_18661177_18661620_18661711_18662117_18662313_18662357_18662550_18662615 5_Junction_144387_Junction_144388_Junction_144389_Junction_144390 J001 3_Junction_144390_Junction_144397 J002 3_Junction_144389_Junction_144394_Junction_144396 J002 3_Junction_144388_Junction_144393 J001 5_Junction_144393_Junction_144394 J001																				0.441610978532366%													0.229230241874381%
Y69H2.3 V_-_18661177_18661620_18661711_18662117_18662313_18662357_18662550_18662615 5_Junction_144387_Junction_144388_Junction_144389_Junction_144390 J001 3_Junction_144390_Junction_144397 J002 3_Junction_144389_Junction_144394_Junction_144396 J002 3_Junction_144388_Junction_144393 J001 5_Junction_144393_Junction_144394 J002	Y69H2.3	WBGene00013481	Y69H2.3	V_-_18661177_18661620_18661711_18662117_18662313_18662357_18662550_18662615 5_Junction_144387_Junction_144388_Junction_144389_Junction_144390 J001 3_Junction_144390_Junction_144397 J002 3_Junction_144389_Junction_144394_Junction_144396 J002 3_Junction_144388_Junction_144393 J001 5_Junction_144393_Junction_144394 J002																				0.79152449023294%													0.257065871528231%
Y69H2.3 V_-_18661177_18661620_18661711_18662117_18662313_18662357_18662550_18662615 5_Junction_144387_Junction_144388_Junction_144389_Junction_144390 J001 3_Junction_144390_Junction_144397 J002 3_Junction_144389_Junction_144394_Junction_144396 J002 3_Junction_144388_Junction_144393 J002 5_Junction_144393_Junction_144394 J001	Y69H2.3	WBGene00013481	Y69H2.3	V_-_18661177_18661620_18661711_18662117_18662313_18662357_18662550_18662615 5_Junction_144387_Junction_144388_Junction_144389_Junction_144390 J001 3_Junction_144390_Junction_144397 J002 3_Junction_144389_Junction_144394_Junction_144396 J002 3_Junction_144388_Junction_144393 J002 5_Junction_144393_Junction_144394 J001																				0.771078575525394%													0.487577569310684%
Y69H2.3 V_-_18661177_18661620_18661711_18662117_18662313_18662357_18662550_18662615 5_Junction_144387_Junction_144388_Junction_144389_Junction_144390 J001 3_Junction_144390_Junction_144397 J002 3_Junction_144389_Junction_144394_Junction_144396 J002 3_Junction_144388_Junction_144393 J002 5_Junction_144393_Junction_144394 J002	Y69H2.3	WBGene00013481	Y69H2.3	V_-_18661177_18661620_18661711_18662117_18662313_18662357_18662550_18662615 5_Junction_144387_Junction_144388_Junction_144389_Junction_144390 J001 3_Junction_144390_Junction_144397 J002 3_Junction_144389_Junction_144394_Junction_144396 J002 3_Junction_144388_Junction_144393 J002 5_Junction_144393_Junction_144394 J002																				1.08599802684263%													0.427070002211704%
Y69H2.3 V_-_18661177_18661620_18661711_18662117_18662313_18662357_18662550_18662615 5_Junction_144387_Junction_144388_Junction_144389_Junction_144390 J001 3_Junction_144390_Junction_144397 J002 3_Junction_144389_Junction_144394_Junction_144396 J003 3_Junction_144388_Junction_144393 J001 5_Junction_144393_Junction_144394 J001	Y69H2.3	WBGene00013481	Y69H2.3	V_-_18661177_18661620_18661711_18662117_18662313_18662357_18662550_18662615 5_Junction_144387_Junction_144388_Junction_144389_Junction_144390 J001 3_Junction_144390_Junction_144397 J002 3_Junction_144389_Junction_144394_Junction_144396 J003 3_Junction_144388_Junction_144393 J001 5_Junction_144393_Junction_144394 J001																				0.594118320066109%													0.593834349853335%
Y69H2.3 V_-_18661177_18661620_18661711_18662117_18662313_18662357_18662550_18662615 5_Junction_144387_Junction_144388_Junction_144389_Junction_144390 J001 3_Junction_144390_Junction_144397 J002 3_Junction_144389_Junction_144394_Junction_144396 J003 3_Junction_144388_Junction_144393 J001 5_Junction_144393_Junction_144394 J002	Y69H2.3	WBGene00013481	Y69H2.3	V_-_18661177_18661620_18661711_18662117_18662313_18662357_18662550_18662615 5_Junction_144387_Junction_144388_Junction_144389_Junction_144390 J001 3_Junction_144390_Junction_144397 J002 3_Junction_144389_Junction_144394_Junction_144396 J003 3_Junction_144388_Junction_144393 J001 5_Junction_144393_Junction_144394 J002																				1.02816906948997%													0.479439696491003%
Y69H2.3 V_-_18661177_18661620_18661711_18662117_18662313_18662357_18662550_18662615 5_Junction_144387_Junction_144388_Junction_144389_Junction_144390 J001 3_Junction_144390_Junction_144397 J002 3_Junction_144389_Junction_144394_Junction_144396 J003 3_Junction_144388_Junction_144393 J002 5_Junction_144393_Junction_144394 J001	Y69H2.3	WBGene00013481	Y69H2.3	V_-_18661177_18661620_18661711_18662117_18662313_18662357_18662550_18662615 5_Junction_144387_Junction_144388_Junction_144389_Junction_144390 J001 3_Junction_144390_Junction_144397 J002 3_Junction_144389_Junction_144394_Junction_144396 J003 3_Junction_144388_Junction_144393 J002 5_Junction_144393_Junction_144394 J001																				1.08182670540806%													1.38900678037636%
Y69H2.3 V_-_18661177_18661620_18661711_18662117_18662313_18662357_18662550_18662615 5_Junction_144387_Junction_144388_Junction_144389_Junction_144390 J001 3_Junction_144390_Junction_144397 J002 3_Junction_144389_Junction_144394_Junction_144396 J003 3_Junction_144388_Junction_144393 J002 5_Junction_144393_Junction_144394 J002	Y69H2.3	WBGene00013481	Y69H2.3	V_-_18661177_18661620_18661711_18662117_18662313_18662357_18662550_18662615 5_Junction_144387_Junction_144388_Junction_144389_Junction_144390 J001 3_Junction_144390_Junction_144397 J002 3_Junction_144389_Junction_144394_Junction_144396 J003 3_Junction_144388_Junction_144393 J002 5_Junction_144393_Junction_144394 J002																				1.49219367556919%													0.982305468254302%
Y69H2.3 V_-_18661177_18661620_18661711_18662117_18662313_18662357_18662550_18662615 5_Junction_144387_Junction_144388_Junction_144389_Junction_144390 J002 3_Junction_144390_Junction_144397 J001 3_Junction_144389_Junction_144394_Junction_144396 J001 3_Junction_144388_Junction_144393 J001 5_Junction_144393_Junction_144394 J001	Y69H2.3	WBGene00013481	Y69H2.3	V_-_18661177_18661620_18661711_18662117_18662313_18662357_18662550_18662615 5_Junction_144387_Junction_144388_Junction_144389_Junction_144390 J002 3_Junction_144390_Junction_144397 J001 3_Junction_144389_Junction_144394_Junction_144396 J001 3_Junction_144388_Junction_144393 J001 5_Junction_144393_Junction_144394 J001																				0.0641501118734596%													0.0778273759239355%
Y69H2.3 V_-_18661177_18661620_18661711_18662117_18662313_18662357_18662550_18662615 5_Junction_144387_Junction_144388_Junction_144389_Junction_144390 J002 3_Junction_144390_Junction_144397 J001 3_Junction_144389_Junction_144394_Junction_144396 J001 3_Junction_144388_Junction_144393 J001 5_Junction_144393_Junction_144394 J002	Y69H2.3	WBGene00013481	Y69H2.3	V_-_18661177_18661620_18661711_18662117_18662313_18662357_18662550_18662615 5_Junction_144387_Junction_144388_Junction_144389_Junction_144390 J002 3_Junction_144390_Junction_144397 J001 3_Junction_144389_Junction_144394_Junction_144396 J001 3_Junction_144388_Junction_144393 J001 5_Junction_144393_Junction_144394 J002																				0.117002300424864%													0.0886772232693095%
Y69H2.3 V_-_18661177_18661620_18661711_18662117_18662313_18662357_18662550_18662615 5_Junction_144387_Junction_144388_Junction_144389_Junction_144390 J002 3_Junction_144390_Junction_144397 J001 3_Junction_144389_Junction_144394_Junction_144396 J001 3_Junction_144388_Junction_144393 J002 5_Junction_144393_Junction_144394 J001	Y69H2.3	WBGene00013481	Y69H2.3	V_-_18661177_18661620_18661711_18662117_18662313_18662357_18662550_18662615 5_Junction_144387_Junction_144388_Junction_144389_Junction_144390 J002 3_Junction_144390_Junction_144397 J001 3_Junction_144389_Junction_144394_Junction_144396 J001 3_Junction_144388_Junction_144393 J002 5_Junction_144393_Junction_144394 J001																				0.106513184371407%													0.152420591271734%
Y69H2.3 V_-_18661177_18661620_18661711_18662117_18662313_18662357_18662550_18662615 5_Junction_144387_Junction_144388_Junction_144389_Junction_144390 J002 3_Junction_144390_Junction_144397 J001 3_Junction_144389_Junction_144394_Junction_144396 J001 3_Junction_144388_Junction_144393 J002 5_Junction_144393_Junction_144394 J002	Y69H2.3	WBGene00013481	Y69H2.3	V_-_18661177_18661620_18661711_18662117_18662313_18662357_18662550_18662615 5_Junction_144387_Junction_144388_Junction_144389_Junction_144390 J002 3_Junction_144390_Junction_144397 J001 3_Junction_144389_Junction_144394_Junction_144396 J001 3_Junction_144388_Junction_144393 J002 5_Junction_144393_Junction_144394 J002																				0.154444230096936%													0.137441820585021%
Y69H2.3 V_-_18661177_18661620_18661711_18662117_18662313_18662357_18662550_18662615 5_Junction_144387_Junction_144388_Junction_144389_Junction_144390 J002 3_Junction_144390_Junction_144397 J001 3_Junction_144389_Junction_144394_Junction_144396 J002 3_Junction_144388_Junction_144393 J001 5_Junction_144393_Junction_144394 J001	Y69H2.3	WBGene00013481	Y69H2.3	V_-_18661177_18661620_18661711_18662117_18662313_18662357_18662550_18662615 5_Junction_144387_Junction_144388_Junction_144389_Junction_144390 J002 3_Junction_144390_Junction_144397 J001 3_Junction_144389_Junction_144394_Junction_144396 J002 3_Junction_144388_Junction_144393 J001 5_Junction_144393_Junction_144394 J001																				0.017009940654702%													0.00983559341945651%
Y69H2.3 V_-_18661177_18661620_18661711_18662117_18662313_18662357_18662550_18662615 5_Junction_144387_Junction_144388_Junction_144389_Junction_144390 J002 3_Junction_144390_Junction_144397 J001 3_Junction_144389_Junction_144394_Junction_144396 J002 3_Junction_144388_Junction_144393 J001 5_Junction_144393_Junction_144394 J002	Y69H2.3	WBGene00013481	Y69H2.3	V_-_18661177_18661620_18661711_18662117_18662313_18662357_18662550_18662615 5_Junction_144387_Junction_144388_Junction_144389_Junction_144390 J002 3_Junction_144390_Junction_144397 J001 3_Junction_144389_Junction_144394_Junction_144396 J002 3_Junction_144388_Junction_144393 J001 5_Junction_144393_Junction_144394 J002																				0.0333735173031647%													0.0121020820391585%
Y69H2.3 V_-_18661177_18661620_18661711_18662117_18662313_18662357_18662550_18662615 5_Junction_144387_Junction_144388_Junction_144389_Junction_144390 J002 3_Junction_144390_Junction_144397 J001 3_Junction_144389_Junction_144394_Junction_144396 J002 3_Junction_144388_Junction_144393 J002 5_Junction_144393_Junction_144394 J001	Y69H2.3	WBGene00013481	Y69H2.3	V_-_18661177_18661620_18661711_18662117_18662313_18662357_18662550_18662615 5_Junction_144387_Junction_144388_Junction_144389_Junction_144390 J002 3_Junction_144390_Junction_144397 J001 3_Junction_144389_Junction_144394_Junction_144396 J002 3_Junction_144388_Junction_144393 J002 5_Junction_144393_Junction_144394 J001																				0.024479999440178%													0.0180930319579735%
Y69H2.3 V_-_18661177_18661620_18661711_18662117_18662313_18662357_18662550_18662615 5_Junction_144387_Junction_144388_Junction_144389_Junction_144390 J002 3_Junction_144390_Junction_144397 J001 3_Junction_144389_Junction_144394_Junction_144396 J002 3_Junction_144388_Junction_144393 J002 5_Junction_144393_Junction_144394 J002	Y69H2.3	WBGene00013481	Y69H2.3	V_-_18661177_18661620_18661711_18662117_18662313_18662357_18662550_18662615 5_Junction_144387_Junction_144388_Junction_144389_Junction_144390 J002 3_Junction_144390_Junction_144397 J001 3_Junction_144389_Junction_144394_Junction_144396 J002 3_Junction_144388_Junction_144393 J002 5_Junction_144393_Junction_144394 J002																				0.0384779153352886%													0.0176015768334115%
Y69H2.3 V_-_18661177_18661620_18661711_18662117_18662313_18662357_18662550_18662615 5_Junction_144387_Junction_144388_Junction_144389_Junction_144390 J002 3_Junction_144390_Junction_144397 J001 3_Junction_144389_Junction_144394_Junction_144396 J003 3_Junction_144388_Junction_144393 J001 5_Junction_144393_Junction_144394 J001	Y69H2.3	WBGene00013481	Y69H2.3	V_-_18661177_18661620_18661711_18662117_18662313_18662357_18662550_18662615 5_Junction_144387_Junction_144388_Junction_144389_Junction_144390 J002 3_Junction_144390_Junction_144397 J001 3_Junction_144389_Junction_144394_Junction_144396 J003 3_Junction_144388_Junction_144393 J001 5_Junction_144393_Junction_144394 J001																				0.0221811592936584%													0.0249089941923589%
Y69H2.3 V_-_18661177_18661620_18661711_18662117_18662313_18662357_18662550_18662615 5_Junction_144387_Junction_144388_Junction_144389_Junction_144390 J002 3_Junction_144390_Junction_144397 J001 3_Junction_144389_Junction_144394_Junction_144396 J003 3_Junction_144388_Junction_144393 J001 5_Junction_144393_Junction_144394 J002	Y69H2.3	WBGene00013481	Y69H2.3	V_-_18661177_18661620_18661711_18662117_18662313_18662357_18662550_18662615 5_Junction_144387_Junction_144388_Junction_144389_Junction_144390 J002 3_Junction_144390_Junction_144397 J001 3_Junction_144389_Junction_144394_Junction_144396 J003 3_Junction_144388_Junction_144393 J001 5_Junction_144393_Junction_144394 J002																				0.0422109076214449%													0.021404524311286%
Y69H2.3 V_-_18661177_18661620_18661711_18662117_18662313_18662357_18662550_18662615 5_Junction_144387_Junction_144388_Junction_144389_Junction_144390 J002 3_Junction_144390_Junction_144397 J001 3_Junction_144389_Junction_144394_Junction_144396 J003 3_Junction_144388_Junction_144393 J002 5_Junction_144393_Junction_144394 J001	Y69H2.3	WBGene00013481	Y69H2.3	V_-_18661177_18661620_18661711_18662117_18662313_18662357_18662550_18662615 5_Junction_144387_Junction_144388_Junction_144389_Junction_144390 J002 3_Junction_144390_Junction_144397 J001 3_Junction_144389_Junction_144394_Junction_144396 J003 3_Junction_144388_Junction_144393 J002 5_Junction_144393_Junction_144394 J001																				0.0336689625332616%													0.050778027854931%
Y69H2.3 V_-_18661177_18661620_18661711_18662117_18662313_18662357_18662550_18662615 5_Junction_144387_Junction_144388_Junction_144389_Junction_144390 J002 3_Junction_144390_Junction_144397 J001 3_Junction_144389_Junction_144394_Junction_144396 J003 3_Junction_144388_Junction_144393 J002 5_Junction_144393_Junction_144394 J002	Y69H2.3	WBGene00013481	Y69H2.3	V_-_18661177_18661620_18661711_18662117_18662313_18662357_18662550_18662615 5_Junction_144387_Junction_144388_Junction_144389_Junction_144390 J002 3_Junction_144390_Junction_144397 J001 3_Junction_144389_Junction_144394_Junction_144396 J003 3_Junction_144388_Junction_144393 J002 5_Junction_144393_Junction_144394 J002																				0.0513709697849684%													0.038229224191424%
Y69H2.3 V_-_18661177_18661620_18661711_18662117_18662313_18662357_18662550_18662615 5_Junction_144387_Junction_144388_Junction_144389_Junction_144390 J002 3_Junction_144390_Junction_144397 J002 3_Junction_144389_Junction_144394_Junction_144396 J001 3_Junction_144388_Junction_144393 J001 5_Junction_144393_Junction_144394 J001	Y69H2.3	WBGene00013481	Y69H2.3	V_-_18661177_18661620_18661711_18662117_18662313_18662357_18662550_18662615 5_Junction_144387_Junction_144388_Junction_144389_Junction_144390 J002 3_Junction_144390_Junction_144397 J002 3_Junction_144389_Junction_144394_Junction_144396 J001 3_Junction_144388_Junction_144393 J001 5_Junction_144393_Junction_144394 J001																				0.370872279202607%													0.297333025404575%
Y69H2.3 V_-_18661177_18661620_18661711_18662117_18662313_18662357_18662550_18662615 5_Junction_144387_Junction_144388_Junction_144389_Junction_144390 J002 3_Junction_144390_Junction_144397 J002 3_Junction_144389_Junction_144394_Junction_144396 J001 3_Junction_144388_Junction_144393 J001 5_Junction_144393_Junction_144394 J002	Y69H2.3	WBGene00013481	Y69H2.3	V_-_18661177_18661620_18661711_18662117_18662313_18662357_18662550_18662615 5_Junction_144387_Junction_144388_Junction_144389_Junction_144390 J002 3_Junction_144390_Junction_144397 J002 3_Junction_144389_Junction_144394_Junction_144396 J001 3_Junction_144388_Junction_144393 J001 5_Junction_144393_Junction_144394 J002																				0.693288985265736%													0.317114101052181%
Y69H2.3 V_-_18661177_18661620_18661711_18662117_18662313_18662357_18662550_18662615 5_Junction_144387_Junction_144388_Junction_144389_Junction_144390 J002 3_Junction_144390_Junction_144397 J002 3_Junction_144389_Junction_144394_Junction_144396 J001 3_Junction_144388_Junction_144393 J002 5_Junction_144393_Junction_144394 J001	Y69H2.3	WBGene00013481	Y69H2.3	V_-_18661177_18661620_18661711_18662117_18662313_18662357_18662550_18662615 5_Junction_144387_Junction_144388_Junction_144389_Junction_144390 J002 3_Junction_144390_Junction_144397 J002 3_Junction_144389_Junction_144394_Junction_144396 J001 3_Junction_144388_Junction_144393 J002 5_Junction_144393_Junction_144394 J001																				0.59924701588586%													0.630095010699755%
Y69H2.3 V_-_18661177_18661620_18661711_18662117_18662313_18662357_18662550_18662615 5_Junction_144387_Junction_144388_Junction_144389_Junction_144390 J002 3_Junction_144390_Junction_144397 J002 3_Junction_144389_Junction_144394_Junction_144396 J001 3_Junction_144388_Junction_144393 J002 5_Junction_144393_Junction_144394 J002	Y69H2.3	WBGene00013481	Y69H2.3	V_-_18661177_18661620_18661711_18662117_18662313_18662357_18662550_18662615 5_Junction_144387_Junction_144388_Junction_144389_Junction_144390 J002 3_Junction_144390_Junction_144397 J002 3_Junction_144389_Junction_144394_Junction_144396 J001 3_Junction_144388_Junction_144393 J002 5_Junction_144393_Junction_144394 J002																				0.880614226212464%													0.53037535179349%
Y69H2.3 V_-_18661177_18661620_18661711_18662117_18662313_18662357_18662550_18662615 5_Junction_144387_Junction_144388_Junction_144389_Junction_144390 J002 3_Junction_144390_Junction_144397 J002 3_Junction_144389_Junction_144394_Junction_144396 J002 3_Junction_144388_Junction_144393 J001 5_Junction_144393_Junction_144394 J001	Y69H2.3	WBGene00013481	Y69H2.3	V_-_18661177_18661620_18661711_18662117_18662313_18662357_18662550_18662615 5_Junction_144387_Junction_144388_Junction_144389_Junction_144390 J002 3_Junction_144390_Junction_144397 J002 3_Junction_144389_Junction_144394_Junction_144396 J002 3_Junction_144388_Junction_144393 J001 5_Junction_144393_Junction_144394 J001																				0.101171973650258%													0.0347903017471135%
Y69H2.3 V_-_18661177_18661620_18661711_18662117_18662313_18662357_18662550_18662615 5_Junction_144387_Junction_144388_Junction_144389_Junction_144390 J002 3_Junction_144390_Junction_144397 J002 3_Junction_144389_Junction_144394_Junction_144396 J002 3_Junction_144388_Junction_144393 J001 5_Junction_144393_Junction_144394 J002	Y69H2.3	WBGene00013481	Y69H2.3	V_-_18661177_18661620_18661711_18662117_18662313_18662357_18662550_18662615 5_Junction_144387_Junction_144388_Junction_144389_Junction_144390 J002 3_Junction_144390_Junction_144397 J002 3_Junction_144389_Junction_144394_Junction_144396 J002 3_Junction_144388_Junction_144393 J001 5_Junction_144393_Junction_144394 J002																				0.202081085725209%													0.0415122203442715%
Y69H2.3 V_-_18661177_18661620_18661711_18662117_18662313_18662357_18662550_18662615 5_Junction_144387_Junction_144388_Junction_144389_Junction_144390 J002 3_Junction_144390_Junction_144397 J002 3_Junction_144389_Junction_144394_Junction_144396 J002 3_Junction_144388_Junction_144393 J002 5_Junction_144393_Junction_144394 J001	Y69H2.3	WBGene00013481	Y69H2.3	V_-_18661177_18661620_18661711_18662117_18662313_18662357_18662550_18662615 5_Junction_144387_Junction_144388_Junction_144389_Junction_144390 J002 3_Junction_144390_Junction_144397 J002 3_Junction_144389_Junction_144394_Junction_144396 J002 3_Junction_144388_Junction_144393 J002 5_Junction_144393_Junction_144394 J001																				0.141733073454862%													0.0675905546254565%
Y69H2.3 V_-_18661177_18661620_18661711_18662117_18662313_18662357_18662550_18662615 5_Junction_144387_Junction_144388_Junction_144389_Junction_144390 J002 3_Junction_144390_Junction_144397 J002 3_Junction_144389_Junction_144394_Junction_144396 J002 3_Junction_144388_Junction_144393 J002 5_Junction_144393_Junction_144394 J002	Y69H2.3	WBGene00013481	Y69H2.3	V_-_18661177_18661620_18661711_18662117_18662313_18662357_18662550_18662615 5_Junction_144387_Junction_144388_Junction_144389_Junction_144390 J002 3_Junction_144390_Junction_144397 J002 3_Junction_144389_Junction_144394_Junction_144396 J002 3_Junction_144388_Junction_144393 J002 5_Junction_144393_Junction_144394 J002																				0.226065161103005%													0.0633826390331585%
Y69H2.3 V_-_18661177_18661620_18661711_18662117_18662313_18662357_18662550_18662615 5_Junction_144387_Junction_144388_Junction_144389_Junction_144390 J002 3_Junction_144390_Junction_144397 J002 3_Junction_144389_Junction_144394_Junction_144396 J003 3_Junction_144388_Junction_144393 J001 5_Junction_144393_Junction_144394 J001	Y69H2.3	WBGene00013481	Y69H2.3	V_-_18661177_18661620_18661711_18662117_18662313_18662357_18662550_18662615 5_Junction_144387_Junction_144388_Junction_144389_Junction_144390 J002 3_Junction_144390_Junction_144397 J002 3_Junction_144389_Junction_144394_Junction_144396 J003 3_Junction_144388_Junction_144393 J001 5_Junction_144393_Junction_144394 J001																				0.129437101791982%													0.088514031792751%
Y69H2.3 V_-_18661177_18661620_18661711_18662117_18662313_18662357_18662550_18662615 5_Junction_144387_Junction_144388_Junction_144389_Junction_144390 J002 3_Junction_144390_Junction_144397 J002 3_Junction_144389_Junction_144394_Junction_144396 J003 3_Junction_144388_Junction_144393 J001 5_Junction_144393_Junction_144394 J002	Y69H2.3	WBGene00013481	Y69H2.3	V_-_18661177_18661620_18661711_18662117_18662313_18662357_18662550_18662615 5_Junction_144387_Junction_144388_Junction_144389_Junction_144390 J002 3_Junction_144390_Junction_144397 J002 3_Junction_144389_Junction_144394_Junction_144396 J003 3_Junction_144388_Junction_144393 J001 5_Junction_144393_Junction_144394 J002																				0.252222130926248%													0.0746545283536039%
Y69H2.3 V_-_18661177_18661620_18661711_18662117_18662313_18662357_18662550_18662615 5_Junction_144387_Junction_144388_Junction_144389_Junction_144390 J002 3_Junction_144390_Junction_144397 J002 3_Junction_144389_Junction_144394_Junction_144396 J003 3_Junction_144388_Junction_144393 J002 5_Junction_144393_Junction_144394 J001	Y69H2.3	WBGene00013481	Y69H2.3	V_-_18661177_18661620_18661711_18662117_18662313_18662357_18662550_18662615 5_Junction_144387_Junction_144388_Junction_144389_Junction_144390 J002 3_Junction_144390_Junction_144397 J002 3_Junction_144389_Junction_144394_Junction_144396 J003 3_Junction_144388_Junction_144393 J002 5_Junction_144393_Junction_144394 J001																				0.190030197847765%													0.189910055409959%
Y69H2.3 V_-_18661177_18661620_18661711_18662117_18662313_18662357_18662550_18662615 5_Junction_144387_Junction_144388_Junction_144389_Junction_144390 J002 3_Junction_144390_Junction_144397 J002 3_Junction_144389_Junction_144394_Junction_144396 J003 3_Junction_144388_Junction_144393 J002 5_Junction_144393_Junction_144394 J002	Y69H2.3	WBGene00013481	Y69H2.3	V_-_18661177_18661620_18661711_18662117_18662313_18662357_18662550_18662615 5_Junction_144387_Junction_144388_Junction_144389_Junction_144390 J002 3_Junction_144390_Junction_144397 J002 3_Junction_144389_Junction_144394_Junction_144396 J003 3_Junction_144388_Junction_144393 J002 5_Junction_144393_Junction_144394 J002																				0.295132903534005%													0.140222613893686%
Y69H2.3 V_-_18661177_18661620_18661711_18662117_18662313_18662357_18662550_18662615 5_Junction_144387_Junction_144388_Junction_144389_Junction_144390 J003 3_Junction_144390_Junction_144397 J001 3_Junction_144389_Junction_144394_Junction_144396 J001 3_Junction_144388_Junction_144393 J001 5_Junction_144393_Junction_144394 J001	Y69H2.3	WBGene00013481	Y69H2.3	V_-_18661177_18661620_18661711_18662117_18662313_18662357_18662550_18662615 5_Junction_144387_Junction_144388_Junction_144389_Junction_144390 J003 3_Junction_144390_Junction_144397 J001 3_Junction_144389_Junction_144394_Junction_144396 J001 3_Junction_144388_Junction_144393 J001 5_Junction_144393_Junction_144394 J001																				0.665211822535866%													1.16425309724225%
Y69H2.3 V_-_18661177_18661620_18661711_18662117_18662313_18662357_18662550_18662615 5_Junction_144387_Junction_144388_Junction_144389_Junction_144390 J003 3_Junction_144390_Junction_144397 J001 3_Junction_144389_Junction_144394_Junction_144396 J001 3_Junction_144388_Junction_144393 J001 5_Junction_144393_Junction_144394 J002	Y69H2.3	WBGene00013481	Y69H2.3	V_-_18661177_18661620_18661711_18662117_18662313_18662357_18662550_18662615 5_Junction_144387_Junction_144388_Junction_144389_Junction_144390 J003 3_Junction_144390_Junction_144397 J001 3_Junction_144389_Junction_144394_Junction_144396 J001 3_Junction_144388_Junction_144393 J001 5_Junction_144393_Junction_144394 J002																				1.01259117761971%													1.41674974229053%
Y69H2.3 V_-_18661177_18661620_18661711_18662117_18662313_18662357_18662550_18662615 5_Junction_144387_Junction_144388_Junction_144389_Junction_144390 J003 3_Junction_144390_Junction_144397 J001 3_Junction_144389_Junction_144394_Junction_144396 J001 3_Junction_144388_Junction_144393 J002 5_Junction_144393_Junction_144394 J001	Y69H2.3	WBGene00013481	Y69H2.3	V_-_18661177_18661620_18661711_18662117_18662313_18662357_18662550_18662615 5_Junction_144387_Junction_144388_Junction_144389_Junction_144390 J003 3_Junction_144390_Junction_144397 J001 3_Junction_144389_Junction_144394_Junction_144396 J001 3_Junction_144388_Junction_144393 J002 5_Junction_144393_Junction_144394 J001																				1.44840096429507%													2.3893759623736%
Y69H2.3 V_-_18661177_18661620_18661711_18662117_18662313_18662357_18662550_18662615 5_Junction_144387_Junction_144388_Junction_144389_Junction_144390 J003 3_Junction_144390_Junction_144397 J001 3_Junction_144389_Junction_144394_Junction_144396 J001 3_Junction_144388_Junction_144393 J002 5_Junction_144393_Junction_144394 J002	Y69H2.3	WBGene00013481	Y69H2.3	V_-_18661177_18661620_18661711_18662117_18662313_18662357_18662550_18662615 5_Junction_144387_Junction_144388_Junction_144389_Junction_144390 J003 3_Junction_144390_Junction_144397 J001 3_Junction_144389_Junction_144394_Junction_144396 J001 3_Junction_144388_Junction_144393 J002 5_Junction_144393_Junction_144394 J002																				1.82464717181603%													2.21203142439362%
Y69H2.3 V_-_18661177_18661620_18661711_18662117_18662313_18662357_18662550_18662615 5_Junction_144387_Junction_144388_Junction_144389_Junction_144390 J003 3_Junction_144390_Junction_144397 J001 3_Junction_144389_Junction_144394_Junction_144396 J002 3_Junction_144388_Junction_144393 J001 5_Junction_144393_Junction_144394 J001	Y69H2.3	WBGene00013481	Y69H2.3	V_-_18661177_18661620_18661711_18662117_18662313_18662357_18662550_18662615 5_Junction_144387_Junction_144388_Junction_144389_Junction_144390 J003 3_Junction_144390_Junction_144397 J001 3_Junction_144389_Junction_144394_Junction_144396 J002 3_Junction_144388_Junction_144393 J001 5_Junction_144393_Junction_144394 J001																				0.154396410261265%													0.137390709284772%
Y69H2.3 V_-_18661177_18661620_18661711_18662117_18662313_18662357_18662550_18662615 5_Junction_144387_Junction_144388_Junction_144389_Junction_144390 J003 3_Junction_144390_Junction_144397 J001 3_Junction_144389_Junction_144394_Junction_144396 J002 3_Junction_144388_Junction_144393 J001 5_Junction_144393_Junction_144394 J002	Y69H2.3	WBGene00013481	Y69H2.3	V_-_18661177_18661620_18661711_18662117_18662313_18662357_18662550_18662615 5_Junction_144387_Junction_144388_Junction_144389_Junction_144390 J003 3_Junction_144390_Junction_144397 J001 3_Junction_144389_Junction_144394_Junction_144396 J002 3_Junction_144388_Junction_144393 J001 5_Junction_144393_Junction_144394 J002																				0.255923270215376%													0.189072969464163%
Y69H2.3 V_-_18661177_18661620_18661711_18662117_18662313_18662357_18662550_18662615 5_Junction_144387_Junction_144388_Junction_144389_Junction_144390 J003 3_Junction_144390_Junction_144397 J001 3_Junction_144389_Junction_144394_Junction_144396 J002 3_Junction_144388_Junction_144393 J002 5_Junction_144393_Junction_144394 J001	Y69H2.3	WBGene00013481	Y69H2.3	V_-_18661177_18661620_18661711_18662117_18662313_18662357_18662550_18662615 5_Junction_144387_Junction_144388_Junction_144389_Junction_144390 J003 3_Junction_144390_Junction_144397 J001 3_Junction_144389_Junction_144394_Junction_144396 J002 3_Junction_144388_Junction_144393 J002 5_Junction_144393_Junction_144394 J001																				0.304597835062575%													0.255382468591818%
Y69H2.3 V_-_18661177_18661620_18661711_18662117_18662313_18662357_18662550_18662615 5_Junction_144387_Junction_144388_Junction_144389_Junction_144390 J003 3_Junction_144390_Junction_144397 J001 3_Junction_144389_Junction_144394_Junction_144396 J002 3_Junction_144388_Junction_144393 J002 5_Junction_144393_Junction_144394 J002	Y69H2.3	WBGene00013481	Y69H2.3	V_-_18661177_18661620_18661711_18662117_18662313_18662357_18662550_18662615 5_Junction_144387_Junction_144388_Junction_144389_Junction_144390 J003 3_Junction_144390_Junction_144397 J001 3_Junction_144389_Junction_144394_Junction_144396 J002 3_Junction_144388_Junction_144393 J002 5_Junction_144393_Junction_144394 J002																				0.402484869660785%													0.269055474509247%
Y69H2.3 V_-_18661177_18661620_18661711_18662117_18662313_18662357_18662550_18662615 5_Junction_144387_Junction_144388_Junction_144389_Junction_144390 J003 3_Junction_144390_Junction_144397 J001 3_Junction_144389_Junction_144394_Junction_144396 J003 3_Junction_144388_Junction_144393 J001 5_Junction_144393_Junction_144394 J001	Y69H2.3	WBGene00013481	Y69H2.3	V_-_18661177_18661620_18661711_18662117_18662313_18662357_18662550_18662615 5_Junction_144387_Junction_144388_Junction_144389_Junction_144390 J003 3_Junction_144390_Junction_144397 J001 3_Junction_144389_Junction_144394_Junction_144396 J003 3_Junction_144388_Junction_144393 J001 5_Junction_144393_Junction_144394 J001																				0.214421373151002%													0.316037231146395%
Y69H2.3 V_-_18661177_18661620_18661711_18662117_18662313_18662357_18662550_18662615 5_Junction_144387_Junction_144388_Junction_144389_Junction_144390 J003 3_Junction_144390_Junction_144397 J001 3_Junction_144389_Junction_144394_Junction_144396 J003 3_Junction_144388_Junction_144393 J001 5_Junction_144393_Junction_144394 J002	Y69H2.3	WBGene00013481	Y69H2.3	V_-_18661177_18661620_18661711_18662117_18662313_18662357_18662550_18662615 5_Junction_144387_Junction_144388_Junction_144389_Junction_144390 J003 3_Junction_144390_Junction_144397 J001 3_Junction_144389_Junction_144394_Junction_144396 J003 3_Junction_144388_Junction_144393 J001 5_Junction_144393_Junction_144394 J002																				0.342758779574811%													0.29833514661486%
Y69H2.3 V_-_18661177_18661620_18661711_18662117_18662313_18662357_18662550_18662615 5_Junction_144387_Junction_144388_Junction_144389_Junction_144390 J003 3_Junction_144390_Junction_144397 J001 3_Junction_144389_Junction_144394_Junction_144396 J003 3_Junction_144388_Junction_144393 J002 5_Junction_144393_Junction_144394 J001	Y69H2.3	WBGene00013481	Y69H2.3	V_-_18661177_18661620_18661711_18662117_18662313_18662357_18662550_18662615 5_Junction_144387_Junction_144388_Junction_144389_Junction_144390 J003 3_Junction_144390_Junction_144397 J001 3_Junction_144389_Junction_144394_Junction_144396 J003 3_Junction_144388_Junction_144393 J002 5_Junction_144393_Junction_144394 J001																				0.436226932960891%													0.673029681754575%
Y69H2.3 V_-_18661177_18661620_18661711_18662117_18662313_18662357_18662550_18662615 5_Junction_144387_Junction_144388_Junction_144389_Junction_144390 J003 3_Junction_144390_Junction_144397 J001 3_Junction_144389_Junction_144394_Junction_144396 J003 3_Junction_144388_Junction_144393 J002 5_Junction_144393_Junction_144394 J002	Y69H2.3	WBGene00013481	Y69H2.3	V_-_18661177_18661620_18661711_18662117_18662313_18662357_18662550_18662615 5_Junction_144387_Junction_144388_Junction_144389_Junction_144390 J003 3_Junction_144390_Junction_144397 J001 3_Junction_144389_Junction_144394_Junction_144396 J003 3_Junction_144388_Junction_144393 J002 5_Junction_144393_Junction_144394 J002																				0.568592232579962%													0.53220314973417%
Y69H2.3 V_-_18661177_18661620_18661711_18662117_18662313_18662357_18662550_18662615 5_Junction_144387_Junction_144388_Junction_144389_Junction_144390 J003 3_Junction_144390_Junction_144397 J002 3_Junction_144389_Junction_144394_Junction_144396 J001 3_Junction_144388_Junction_144393 J001 5_Junction_144393_Junction_144394 J001	Y69H2.3	WBGene00013481	Y69H2.3	V_-_18661177_18661620_18661711_18662117_18662313_18662357_18662550_18662615 5_Junction_144387_Junction_144388_Junction_144389_Junction_144390 J003 3_Junction_144390_Junction_144397 J002 3_Junction_144389_Junction_144394_Junction_144396 J001 3_Junction_144388_Junction_144393 J001 5_Junction_144393_Junction_144394 J001																				3.66283249329667%													5.04524225415344%
Y69H2.3 V_-_18661177_18661620_18661711_18662117_18662313_18662357_18662550_18662615 5_Junction_144387_Junction_144388_Junction_144389_Junction_144390 J003 3_Junction_144390_Junction_144397 J002 3_Junction_144389_Junction_144394_Junction_144396 J001 3_Junction_144388_Junction_144393 J001 5_Junction_144393_Junction_144394 J002	Y69H2.3	WBGene00013481	Y69H2.3	V_-_18661177_18661620_18661711_18662117_18662313_18662357_18662550_18662615 5_Junction_144387_Junction_144388_Junction_144389_Junction_144390 J003 3_Junction_144390_Junction_144397 J002 3_Junction_144389_Junction_144394_Junction_144396 J001 3_Junction_144388_Junction_144393 J001 5_Junction_144393_Junction_144394 J002																				5.70304759081443%													5.38002318491378%
Y69H2.3 V_-_18661177_18661620_18661711_18662117_18662313_18662357_18662550_18662615 5_Junction_144387_Junction_144388_Junction_144389_Junction_144390 J003 3_Junction_144390_Junction_144397 J002 3_Junction_144389_Junction_144394_Junction_144396 J001 3_Junction_144388_Junction_144393 J002 5_Junction_144393_Junction_144394 J001	Y69H2.3	WBGene00013481	Y69H2.3	V_-_18661177_18661620_18661711_18662117_18662313_18662357_18662550_18662615 5_Junction_144387_Junction_144388_Junction_144389_Junction_144390 J003 3_Junction_144390_Junction_144397 J002 3_Junction_144389_Junction_144394_Junction_144396 J001 3_Junction_144388_Junction_144393 J002 5_Junction_144393_Junction_144394 J001																				7.96016513053907%													11.4964867101307%
Y69H2.3 V_-_18661177_18661620_18661711_18662117_18662313_18662357_18662550_18662615 5_Junction_144387_Junction_144388_Junction_144389_Junction_144390 J003 3_Junction_144390_Junction_144397 J002 3_Junction_144389_Junction_144394_Junction_144396 J001 3_Junction_144388_Junction_144393 J002 5_Junction_144393_Junction_144394 J002	Y69H2.3	WBGene00013481	Y69H2.3	V_-_18661177_18661620_18661711_18662117_18662313_18662357_18662550_18662615 5_Junction_144387_Junction_144388_Junction_144389_Junction_144390 J003 3_Junction_144390_Junction_144397 J002 3_Junction_144389_Junction_144394_Junction_144396 J001 3_Junction_144388_Junction_144393 J002 5_Junction_144393_Junction_144394 J002																				10.0117409824165%													9.41000662450207%
Y69H2.3 V_-_18661177_18661620_18661711_18662117_18662313_18662357_18662550_18662615 5_Junction_144387_Junction_144388_Junction_144389_Junction_144390 J003 3_Junction_144390_Junction_144397 J002 3_Junction_144389_Junction_144394_Junction_144396 J002 3_Junction_144388_Junction_144393 J001 5_Junction_144393_Junction_144394 J001	Y69H2.3	WBGene00013481	Y69H2.3	V_-_18661177_18661620_18661711_18662117_18662313_18662357_18662550_18662615 5_Junction_144387_Junction_144388_Junction_144389_Junction_144390 J003 3_Junction_144390_Junction_144397 J002 3_Junction_144389_Junction_144394_Junction_144396 J002 3_Junction_144388_Junction_144393 J001 5_Junction_144393_Junction_144394 J001																				0.880311600300016%													0.530265562895558%
Y69H2.3 V_-_18661177_18661620_18661711_18662117_18662313_18662357_18662550_18662615 5_Junction_144387_Junction_144388_Junction_144389_Junction_144390 J003 3_Junction_144390_Junction_144397 J002 3_Junction_144389_Junction_144394_Junction_144396 J002 3_Junction_144388_Junction_144393 J001 5_Junction_144393_Junction_144394 J002	Y69H2.3	WBGene00013481	Y69H2.3	V_-_18661177_18661620_18661711_18662117_18662313_18662357_18662550_18662615 5_Junction_144387_Junction_144388_Junction_144389_Junction_144390 J003 3_Junction_144390_Junction_144397 J002 3_Junction_144389_Junction_144394_Junction_144396 J002 3_Junction_144388_Junction_144393 J001 5_Junction_144393_Junction_144394 J002																				1.49216545682334%													0.672970504305507%
Y69H2.3 V_-_18661177_18661620_18661711_18662117_18662313_18662357_18662550_18662615 5_Junction_144387_Junction_144388_Junction_144389_Junction_144390 J003 3_Junction_144390_Junction_144397 J002 3_Junction_144389_Junction_144394_Junction_144396 J002 3_Junction_144388_Junction_144393 J002 5_Junction_144393_Junction_144394 J001	Y69H2.3	WBGene00013481	Y69H2.3	V_-_18661177_18661620_18661711_18662117_18662313_18662357_18662550_18662615 5_Junction_144387_Junction_144388_Junction_144389_Junction_144390 J003 3_Junction_144390_Junction_144397 J002 3_Junction_144389_Junction_144394_Junction_144396 J002 3_Junction_144388_Junction_144393 J002 5_Junction_144393_Junction_144394 J001																				1.71852296397614%													1.07630176167785%
Y69H2.3 V_-_18661177_18661620_18661711_18662117_18662313_18662357_18662550_18662615 5_Junction_144387_Junction_144388_Junction_144389_Junction_144390 J003 3_Junction_144390_Junction_144397 J002 3_Junction_144389_Junction_144394_Junction_144396 J002 3_Junction_144388_Junction_144393 J002 5_Junction_144393_Junction_144394 J002	Y69H2.3	WBGene00013481	Y69H2.3	V_-_18661177_18661620_18661711_18662117_18662313_18662357_18662550_18662615 5_Junction_144387_Junction_144388_Junction_144389_Junction_144390 J003 3_Junction_144390_Junction_144397 J002 3_Junction_144389_Junction_144394_Junction_144396 J002 3_Junction_144388_Junction_144393 J002 5_Junction_144393_Junction_144394 J002																				2.2782255937005%													1.03677354927108%
Y69H2.3 V_-_18661177_18661620_18661711_18662117_18662313_18662357_18662550_18662615 5_Junction_144387_Junction_144388_Junction_144389_Junction_144390 J003 3_Junction_144390_Junction_144397 J002 3_Junction_144389_Junction_144394_Junction_144396 J003 3_Junction_144388_Junction_144393 J001 5_Junction_144393_Junction_144394 J001	Y69H2.3	WBGene00013481	Y69H2.3	V_-_18661177_18661620_18661711_18662117_18662313_18662357_18662550_18662615 5_Junction_144387_Junction_144388_Junction_144389_Junction_144390 J003 3_Junction_144390_Junction_144397 J002 3_Junction_144389_Junction_144394_Junction_144396 J003 3_Junction_144388_Junction_144393 J001 5_Junction_144393_Junction_144394 J001																				1.18876700312185%													1.27399626790219%
Y69H2.3 V_-_18661177_18661620_18661711_18662117_18662313_18662357_18662550_18662615 5_Junction_144387_Junction_144388_Junction_144389_Junction_144390 J003 3_Junction_144390_Junction_144397 J002 3_Junction_144389_Junction_144394_Junction_144396 J003 3_Junction_144388_Junction_144393 J001 5_Junction_144393_Junction_144394 J002	Y69H2.3	WBGene00013481	Y69H2.3	V_-_18661177_18661620_18661711_18662117_18662313_18662357_18662550_18662615 5_Junction_144387_Junction_144388_Junction_144389_Junction_144390 J003 3_Junction_144390_Junction_144397 J002 3_Junction_144389_Junction_144394_Junction_144396 J003 3_Junction_144388_Junction_144393 J001 5_Junction_144393_Junction_144394 J002																				1.951070082019%													1.12459348868655%
Y69H2.3 V_-_18661177_18661620_18661711_18662117_18662313_18662357_18662550_18662615 5_Junction_144387_Junction_144388_Junction_144389_Junction_144390 J003 3_Junction_144390_Junction_144397 J002 3_Junction_144389_Junction_144394_Junction_144396 J003 3_Junction_144388_Junction_144393 J002 5_Junction_144393_Junction_144394 J001	Y69H2.3	WBGene00013481	Y69H2.3	V_-_18661177_18661620_18661711_18662117_18662313_18662357_18662550_18662615 5_Junction_144387_Junction_144388_Junction_144389_Junction_144390 J003 3_Junction_144390_Junction_144397 J002 3_Junction_144389_Junction_144394_Junction_144396 J003 3_Junction_144388_Junction_144393 J002 5_Junction_144393_Junction_144394 J001																				2.39104280383292%													2.93268880454684%
Y69H2.3 V_-_18661177_18661620_18661711_18662117_18662313_18662357_18662550_18662615 5_Junction_144387_Junction_144388_Junction_144389_Junction_144390 J003 3_Junction_144390_Junction_144397 J002 3_Junction_144389_Junction_144394_Junction_144396 J003 3_Junction_144388_Junction_144393 J002 5_Junction_144393_Junction_144394 J002	Y69H2.3	WBGene00013481	Y69H2.3	V_-_18661177_18661620_18661711_18662117_18662313_18662357_18662550_18662615 5_Junction_144387_Junction_144388_Junction_144389_Junction_144390 J003 3_Junction_144390_Junction_144397 J002 3_Junction_144389_Junction_144394_Junction_144396 J003 3_Junction_144388_Junction_144393 J002 5_Junction_144393_Junction_144394 J002																				3.12705812609289%													2.18527222961442%
Y69H2.3 V_-_18661177_18661620_18661711_18662117_18662313_18662357_18662550_18662615 5_Junction_144387_Junction_144388_Junction_144389_Junction_144390 J004 3_Junction_144390_Junction_144397 J001 3_Junction_144389_Junction_144394_Junction_144396 J001 3_Junction_144388_Junction_144393 J001 5_Junction_144393_Junction_144394 J001	Y69H2.3	WBGene00013481	Y69H2.3	V_-_18661177_18661620_18661711_18662117_18662313_18662357_18662550_18662615 5_Junction_144387_Junction_144388_Junction_144389_Junction_144390 J004 3_Junction_144390_Junction_144397 J001 3_Junction_144389_Junction_144394_Junction_144396 J001 3_Junction_144388_Junction_144393 J001 5_Junction_144393_Junction_144394 J001																				0.295430786315795%													0.530373579980465%
Y69H2.3 V_-_18661177_18661620_18661711_18662117_18662313_18662357_18662550_18662615 5_Junction_144387_Junction_144388_Junction_144389_Junction_144390 J004 3_Junction_144390_Junction_144397 J001 3_Junction_144389_Junction_144394_Junction_144396 J001 3_Junction_144388_Junction_144393 J001 5_Junction_144393_Junction_144394 J002	Y69H2.3	WBGene00013481	Y69H2.3	V_-_18661177_18661620_18661711_18662117_18662313_18662357_18662550_18662615 5_Junction_144387_Junction_144388_Junction_144389_Junction_144390 J004 3_Junction_144390_Junction_144397 J001 3_Junction_144389_Junction_144394_Junction_144396 J001 3_Junction_144388_Junction_144393 J001 5_Junction_144393_Junction_144394 J002																				0.444874129139025%													0.645500203561795%
Y69H2.3 V_-_18661177_18661620_18661711_18662117_18662313_18662357_18662550_18662615 5_Junction_144387_Junction_144388_Junction_144389_Junction_144390 J004 3_Junction_144390_Junction_144397 J001 3_Junction_144389_Junction_144394_Junction_144396 J001 3_Junction_144388_Junction_144393 J002 5_Junction_144393_Junction_144394 J001	Y69H2.3	WBGene00013481	Y69H2.3	V_-_18661177_18661620_18661711_18662117_18662313_18662357_18662550_18662615 5_Junction_144387_Junction_144388_Junction_144389_Junction_144390 J004 3_Junction_144390_Junction_144397 J001 3_Junction_144389_Junction_144394_Junction_144396 J001 3_Junction_144388_Junction_144393 J002 5_Junction_144393_Junction_144394 J001																				0.633101966759805%													1.03548101251041%
Y69H2.3 V_-_18661177_18661620_18661711_18662117_18662313_18662357_18662550_18662615 5_Junction_144387_Junction_144388_Junction_144389_Junction_144390 J004 3_Junction_144390_Junction_144397 J001 3_Junction_144389_Junction_144394_Junction_144396 J001 3_Junction_144388_Junction_144393 J002 5_Junction_144393_Junction_144394 J002	Y69H2.3	WBGene00013481	Y69H2.3	V_-_18661177_18661620_18661711_18662117_18662313_18662357_18662550_18662615 5_Junction_144387_Junction_144388_Junction_144389_Junction_144390 J004 3_Junction_144390_Junction_144397 J001 3_Junction_144389_Junction_144394_Junction_144396 J001 3_Junction_144388_Junction_144393 J002 5_Junction_144393_Junction_144394 J002																				0.806072774585375%													0.97729190539733%
Y69H2.3 V_-_18661177_18661620_18661711_18662117_18662313_18662357_18662550_18662615 5_Junction_144387_Junction_144388_Junction_144389_Junction_144390 J004 3_Junction_144390_Junction_144397 J001 3_Junction_144389_Junction_144394_Junction_144396 J002 3_Junction_144388_Junction_144393 J001 5_Junction_144393_Junction_144394 J001	Y69H2.3	WBGene00013481	Y69H2.3	V_-_18661177_18661620_18661711_18662117_18662313_18662357_18662550_18662615 5_Junction_144387_Junction_144388_Junction_144389_Junction_144390 J004 3_Junction_144390_Junction_144397 J001 3_Junction_144389_Junction_144394_Junction_144396 J002 3_Junction_144388_Junction_144393 J001 5_Junction_144393_Junction_144394 J001																				0.0665711808048799%													0.0662648465978176%
Y69H2.3 V_-_18661177_18661620_18661711_18662117_18662313_18662357_18662550_18662615 5_Junction_144387_Junction_144388_Junction_144389_Junction_144390 J004 3_Junction_144390_Junction_144397 J001 3_Junction_144389_Junction_144394_Junction_144396 J002 3_Junction_144388_Junction_144393 J001 5_Junction_144393_Junction_144394 J002	Y69H2.3	WBGene00013481	Y69H2.3	V_-_18661177_18661620_18661711_18662117_18662313_18662357_18662550_18662615 5_Junction_144387_Junction_144388_Junction_144389_Junction_144390 J004 3_Junction_144390_Junction_144397 J001 3_Junction_144389_Junction_144394_Junction_144396 J002 3_Junction_144388_Junction_144393 J001 5_Junction_144393_Junction_144394 J002																				0.10915476072592%													0.0881467421035349%
Y69H2.3 V_-_18661177_18661620_18661711_18662117_18662313_18662357_18662550_18662615 5_Junction_144387_Junction_144388_Junction_144389_Junction_144390 J004 3_Junction_144390_Junction_144397 J001 3_Junction_144389_Junction_144394_Junction_144396 J002 3_Junction_144388_Junction_144393 J002 5_Junction_144393_Junction_144394 J001	Y69H2.3	WBGene00013481	Y69H2.3	V_-_18661177_18661620_18661711_18662117_18662313_18662357_18662550_18662615 5_Junction_144387_Junction_144388_Junction_144389_Junction_144390 J004 3_Junction_144390_Junction_144397 J001 3_Junction_144389_Junction_144394_Junction_144396 J002 3_Junction_144388_Junction_144393 J002 5_Junction_144393_Junction_144394 J001																				0.12982770143416%													0.120085008153687%
Y69H2.3 V_-_18661177_18661620_18661711_18662117_18662313_18662357_18662550_18662615 5_Junction_144387_Junction_144388_Junction_144389_Junction_144390 J004 3_Junction_144390_Junction_144397 J001 3_Junction_144389_Junction_144394_Junction_144396 J002 3_Junction_144388_Junction_144393 J002 5_Junction_144393_Junction_144394 J002	Y69H2.3	WBGene00013481	Y69H2.3	V_-_18661177_18661620_18661711_18662117_18662313_18662357_18662550_18662615 5_Junction_144387_Junction_144388_Junction_144389_Junction_144390 J004 3_Junction_144390_Junction_144397 J001 3_Junction_144389_Junction_144394_Junction_144396 J002 3_Junction_144388_Junction_144393 J002 5_Junction_144393_Junction_144394 J002																				0.17300667023504%													0.12437983446996%
Y69H2.3 V_-_18661177_18661620_18661711_18662117_18662313_18662357_18662550_18662615 5_Junction_144387_Junction_144388_Junction_144389_Junction_144390 J004 3_Junction_144390_Junction_144397 J001 3_Junction_144389_Junction_144394_Junction_144396 J003 3_Junction_144388_Junction_144393 J001 5_Junction_144393_Junction_144394 J001	Y69H2.3	WBGene00013481	Y69H2.3	V_-_18661177_18661620_18661711_18662117_18662313_18662357_18662550_18662615 5_Junction_144387_Junction_144388_Junction_144389_Junction_144390 J004 3_Junction_144390_Junction_144397 J001 3_Junction_144389_Junction_144394_Junction_144396 J003 3_Junction_144388_Junction_144393 J001 5_Junction_144393_Junction_144394 J001																				0.095015121042435%													0.158448821950158%
Y69H2.3 V_-_18661177_18661620_18661711_18662117_18662313_18662357_18662550_18662615 5_Junction_144387_Junction_144388_Junction_144389_Junction_144390 J004 3_Junction_144390_Junction_144397 J001 3_Junction_144389_Junction_144394_Junction_144396 J003 3_Junction_144388_Junction_144393 J001 5_Junction_144393_Junction_144394 J002	Y69H2.3	WBGene00013481	Y69H2.3	V_-_18661177_18661620_18661711_18662117_18662313_18662357_18662550_18662615 5_Junction_144387_Junction_144388_Junction_144389_Junction_144390 J004 3_Junction_144390_Junction_144397 J001 3_Junction_144389_Junction_144394_Junction_144396 J003 3_Junction_144388_Junction_144393 J001 5_Junction_144393_Junction_144394 J002																				0.149625209072725%													0.144775111041575%
Y69H2.3 V_-_18661177_18661620_18661711_18662117_18662313_18662357_18662550_18662615 5_Junction_144387_Junction_144388_Junction_144389_Junction_144390 J004 3_Junction_144390_Junction_144397 J001 3_Junction_144389_Junction_144394_Junction_144396 J003 3_Junction_144388_Junction_144393 J002 5_Junction_144393_Junction_144394 J001	Y69H2.3	WBGene00013481	Y69H2.3	V_-_18661177_18661620_18661711_18662117_18662313_18662357_18662550_18662615 5_Junction_144387_Junction_144388_Junction_144389_Junction_144390 J004 3_Junction_144390_Junction_144397 J001 3_Junction_144389_Junction_144394_Junction_144396 J003 3_Junction_144388_Junction_144393 J002 5_Junction_144393_Junction_144394 J001																				0.191808158892925%													0.324396595030757%
Y69H2.3 V_-_18661177_18661620_18661711_18662117_18662313_18662357_18662550_18662615 5_Junction_144387_Junction_144388_Junction_144389_Junction_144390 J004 3_Junction_144390_Junction_144397 J001 3_Junction_144389_Junction_144394_Junction_144396 J003 3_Junction_144388_Junction_144393 J002 5_Junction_144393_Junction_144394 J002	Y69H2.3	WBGene00013481	Y69H2.3	V_-_18661177_18661620_18661711_18662117_18662313_18662357_18662550_18662615 5_Junction_144387_Junction_144388_Junction_144389_Junction_144390 J004 3_Junction_144390_Junction_144397 J001 3_Junction_144389_Junction_144394_Junction_144396 J003 3_Junction_144388_Junction_144393 J002 5_Junction_144393_Junction_144394 J002																				0.251658630691915%													0.25348031540251%
Y69H2.3 V_-_18661177_18661620_18661711_18662117_18662313_18662357_18662550_18662615 5_Junction_144387_Junction_144388_Junction_144389_Junction_144390 J004 3_Junction_144390_Junction_144397 J002 3_Junction_144389_Junction_144394_Junction_144396 J001 3_Junction_144388_Junction_144393 J001 5_Junction_144393_Junction_144394 J001	Y69H2.3	WBGene00013481	Y69H2.3	V_-_18661177_18661620_18661711_18662117_18662313_18662357_18662550_18662615 5_Junction_144387_Junction_144388_Junction_144389_Junction_144390 J004 3_Junction_144390_Junction_144397 J002 3_Junction_144389_Junction_144394_Junction_144396 J001 3_Junction_144388_Junction_144393 J001 5_Junction_144393_Junction_144394 J001																				1.5739867731094%													2.09181181362169%
Y69H2.3 V_-_18661177_18661620_18661711_18662117_18662313_18662357_18662550_18662615 5_Junction_144387_Junction_144388_Junction_144389_Junction_144390 J004 3_Junction_144390_Junction_144397 J002 3_Junction_144389_Junction_144394_Junction_144396 J001 3_Junction_144388_Junction_144393 J001 5_Junction_144393_Junction_144394 J002	Y69H2.3	WBGene00013481	Y69H2.3	V_-_18661177_18661620_18661711_18662117_18662313_18662357_18662550_18662615 5_Junction_144387_Junction_144388_Junction_144389_Junction_144390 J004 3_Junction_144390_Junction_144397 J002 3_Junction_144389_Junction_144394_Junction_144396 J001 3_Junction_144388_Junction_144393 J001 5_Junction_144393_Junction_144394 J002																				2.43736914323578%													2.33607497403605%
Y69H2.3 V_-_18661177_18661620_18661711_18662117_18662313_18662357_18662550_18662615 5_Junction_144387_Junction_144388_Junction_144389_Junction_144390 J004 3_Junction_144390_Junction_144397 J002 3_Junction_144389_Junction_144394_Junction_144396 J001 3_Junction_144388_Junction_144393 J002 5_Junction_144393_Junction_144394 J001	Y69H2.3	WBGene00013481	Y69H2.3	V_-_18661177_18661620_18661711_18662117_18662313_18662357_18662550_18662615 5_Junction_144387_Junction_144388_Junction_144389_Junction_144390 J004 3_Junction_144390_Junction_144397 J002 3_Junction_144389_Junction_144394_Junction_144396 J001 3_Junction_144388_Junction_144393 J002 5_Junction_144393_Junction_144394 J001																				3.347500037815%													4.46563876993744%
Y69H2.3 V_-_18661177_18661620_18661711_18662117_18662313_18662357_18662550_18662615 5_Junction_144387_Junction_144388_Junction_144389_Junction_144390 J004 3_Junction_144390_Junction_144397 J002 3_Junction_144389_Junction_144394_Junction_144396 J001 3_Junction_144388_Junction_144393 J002 5_Junction_144393_Junction_144394 J002	Y69H2.3	WBGene00013481	Y69H2.3	V_-_18661177_18661620_18661711_18662117_18662313_18662357_18662550_18662615 5_Junction_144387_Junction_144388_Junction_144389_Junction_144390 J004 3_Junction_144390_Junction_144397 J002 3_Junction_144389_Junction_144394_Junction_144396 J001 3_Junction_144388_Junction_144393 J002 5_Junction_144393_Junction_144394 J002																				4.26679638903983%													3.85687924095482%
Y69H2.3 V_-_18661177_18661620_18661711_18662117_18662313_18662357_18662550_18662615 5_Junction_144387_Junction_144388_Junction_144389_Junction_144390 J004 3_Junction_144390_Junction_144397 J002 3_Junction_144389_Junction_144394_Junction_144396 J002 3_Junction_144388_Junction_144393 J001 5_Junction_144393_Junction_144394 J001	Y69H2.3	WBGene00013481	Y69H2.3	V_-_18661177_18661620_18661711_18662117_18662313_18662357_18662550_18662615 5_Junction_144387_Junction_144388_Junction_144389_Junction_144390 J004 3_Junction_144390_Junction_144397 J002 3_Junction_144389_Junction_144394_Junction_144396 J002 3_Junction_144388_Junction_144393 J001 5_Junction_144393_Junction_144394 J001																				0.3691773817948%													0.239821835507017%
Y69H2.3 V_-_18661177_18661620_18661711_18662117_18662313_18662357_18662550_18662615 5_Junction_144387_Junction_144388_Junction_144389_Junction_144390 J004 3_Junction_144390_Junction_144397 J002 3_Junction_144389_Junction_144394_Junction_144396 J002 3_Junction_144388_Junction_144393 J001 5_Junction_144393_Junction_144394 J002	Y69H2.3	WBGene00013481	Y69H2.3	V_-_18661177_18661620_18661711_18662117_18662313_18662357_18662550_18662615 5_Junction_144387_Junction_144388_Junction_144389_Junction_144390 J004 3_Junction_144390_Junction_144397 J002 3_Junction_144389_Junction_144394_Junction_144396 J002 3_Junction_144388_Junction_144393 J001 5_Junction_144393_Junction_144394 J002																				0.6230723366744%													0.30494792421663%
Y69H2.3 V_-_18661177_18661620_18661711_18662117_18662313_18662357_18662550_18662615 5_Junction_144387_Junction_144388_Junction_144389_Junction_144390 J004 3_Junction_144390_Junction_144397 J002 3_Junction_144389_Junction_144394_Junction_144396 J002 3_Junction_144388_Junction_144393 J002 5_Junction_144393_Junction_144394 J001	Y69H2.3	WBGene00013481	Y69H2.3	V_-_18661177_18661620_18661711_18662117_18662313_18662357_18662550_18662615 5_Junction_144387_Junction_144388_Junction_144389_Junction_144390 J004 3_Junction_144390_Junction_144397 J002 3_Junction_144389_Junction_144394_Junction_144396 J002 3_Junction_144388_Junction_144393 J002 5_Junction_144393_Junction_144394 J001																				0.70712483356616%													0.463938256516478%
Y69H2.3 V_-_18661177_18661620_18661711_18662117_18662313_18662357_18662550_18662615 5_Junction_144387_Junction_144388_Junction_144389_Junction_144390 J004 3_Junction_144390_Junction_144397 J002 3_Junction_144389_Junction_144394_Junction_144396 J002 3_Junction_144388_Junction_144393 J002 5_Junction_144393_Junction_144394 J002	Y69H2.3	WBGene00013481	Y69H2.3	V_-_18661177_18661620_18661711_18662117_18662313_18662357_18662550_18662615 5_Junction_144387_Junction_144388_Junction_144389_Junction_144390 J004 3_Junction_144390_Junction_144397 J002 3_Junction_144389_Junction_144394_Junction_144396 J002 3_Junction_144388_Junction_144393 J002 5_Junction_144393_Junction_144394 J002																				0.94889313476464%													0.455432552434875%
Y69H2.3 V_-_18661177_18661620_18661711_18662117_18662313_18662357_18662550_18662615 5_Junction_144387_Junction_144388_Junction_144389_Junction_144390 J004 3_Junction_144390_Junction_144397 J002 3_Junction_144389_Junction_144394_Junction_144396 J003 3_Junction_144388_Junction_144393 J001 5_Junction_144393_Junction_144394 J001	Y69H2.3	WBGene00013481	Y69H2.3	V_-_18661177_18661620_18661711_18662117_18662313_18662357_18662550_18662615 5_Junction_144387_Junction_144388_Junction_144389_Junction_144390 J004 3_Junction_144390_Junction_144397 J002 3_Junction_144389_Junction_144394_Junction_144396 J003 3_Junction_144388_Junction_144393 J001 5_Junction_144393_Junction_144394 J001																				0.510646394832685%													0.582390201760547%
Y69H2.3 V_-_18661177_18661620_18661711_18662117_18662313_18662357_18662550_18662615 5_Junction_144387_Junction_144388_Junction_144389_Junction_144390 J004 3_Junction_144390_Junction_144397 J002 3_Junction_144389_Junction_144394_Junction_144396 J003 3_Junction_144388_Junction_144393 J001 5_Junction_144393_Junction_144394 J002	Y69H2.3	WBGene00013481	Y69H2.3	V_-_18661177_18661620_18661711_18662117_18662313_18662357_18662550_18662615 5_Junction_144387_Junction_144388_Junction_144389_Junction_144390 J004 3_Junction_144390_Junction_144397 J002 3_Junction_144389_Junction_144394_Junction_144396 J003 3_Junction_144388_Junction_144393 J001 5_Junction_144393_Junction_144394 J002																				0.830474745452155%													0.51530733527272%
Y69H2.3 V_-_18661177_18661620_18661711_18662117_18662313_18662357_18662550_18662615 5_Junction_144387_Junction_144388_Junction_144389_Junction_144390 J004 3_Junction_144390_Junction_144397 J002 3_Junction_144389_Junction_144394_Junction_144396 J003 3_Junction_144388_Junction_144393 J002 5_Junction_144393_Junction_144394 J001	Y69H2.3	WBGene00013481	Y69H2.3	V_-_18661177_18661620_18661711_18662117_18662313_18662357_18662550_18662615 5_Junction_144387_Junction_144388_Junction_144389_Junction_144390 J004 3_Junction_144390_Junction_144397 J002 3_Junction_144389_Junction_144394_Junction_144396 J003 3_Junction_144388_Junction_144393 J002 5_Junction_144393_Junction_144394 J001																				1.01231216363195%													1.26636740258354%
Y69H2.3 V_-_18661177_18661620_18661711_18662117_18662313_18662357_18662550_18662615 5_Junction_144387_Junction_144388_Junction_144389_Junction_144390 J004 3_Junction_144390_Junction_144397 J002 3_Junction_144389_Junction_144394_Junction_144396 J003 3_Junction_144388_Junction_144393 J002 5_Junction_144393_Junction_144394 J002	Y69H2.3	WBGene00013481	Y69H2.3	V_-_18661177_18661620_18661711_18662117_18662313_18662357_18662550_18662615 5_Junction_144387_Junction_144388_Junction_144389_Junction_144390 J004 3_Junction_144390_Junction_144397 J002 3_Junction_144389_Junction_144394_Junction_144396 J003 3_Junction_144388_Junction_144393 J002 5_Junction_144393_Junction_144394 J002																				1.3371525763832%													0.959069716958194%
Y69H2.3 V_-_18661177_18661620_18661711_18662117_18662313_18662357_18662550_18662615 5_Junction_145380_Junction_145381_Junction_145382_Junction_145383 J001 3_Junction_145383_Junction_145390 J001 3_Junction_145382_Junction_145387_Junction_145389 J001 3_Junction_145381_Junction_145386 J001 5_Junction_145386_Junction_145387 J001	Y69H2.3	WBGene00013481	Y69H2.3	V_-_18661177_18661620_18661711_18662117_18662313_18662357_18662550_18662615 5_Junction_145380_Junction_145381_Junction_145382_Junction_145383 J001 3_Junction_145383_Junction_145390 J001 3_Junction_145382_Junction_145387_Junction_145389 J001 3_Junction_145381_Junction_145386 J001 5_Junction_145386_Junction_145387 J001																				0.326957687064946%														0.542870413611349%
Y69H2.3 V_-_18661177_18661620_18661711_18662117_18662313_18662357_18662550_18662615 5_Junction_145380_Junction_145381_Junction_145382_Junction_145383 J001 3_Junction_145383_Junction_145390 J001 3_Junction_145382_Junction_145387_Junction_145389 J001 3_Junction_145381_Junction_145386 J001 5_Junction_145386_Junction_145387 J002	Y69H2.3	WBGene00013481	Y69H2.3	V_-_18661177_18661620_18661711_18662117_18662313_18662357_18662550_18662615 5_Junction_145380_Junction_145381_Junction_145382_Junction_145383 J001 3_Junction_145383_Junction_145390 J001 3_Junction_145382_Junction_145387_Junction_145389 J001 3_Junction_145381_Junction_145386 J001 5_Junction_145386_Junction_145387 J002																				0.522743893993004%														0.492746227149195%
Y69H2.3 V_-_18661177_18661620_18661711_18662117_18662313_18662357_18662550_18662615 5_Junction_145380_Junction_145381_Junction_145382_Junction_145383 J001 3_Junction_145383_Junction_145390 J001 3_Junction_145382_Junction_145387_Junction_145389 J001 3_Junction_145381_Junction_145386 J002 5_Junction_145386_Junction_145387 J001	Y69H2.3	WBGene00013481	Y69H2.3	V_-_18661177_18661620_18661711_18662117_18662313_18662357_18662550_18662615 5_Junction_145380_Junction_145381_Junction_145382_Junction_145383 J001 3_Junction_145383_Junction_145390 J001 3_Junction_145382_Junction_145387_Junction_145389 J001 3_Junction_145381_Junction_145386 J002 5_Junction_145386_Junction_145387 J001																				0.656349048116988%														1.04400874494988%
Y69H2.3 V_-_18661177_18661620_18661711_18662117_18662313_18662357_18662550_18662615 5_Junction_145380_Junction_145381_Junction_145382_Junction_145383 J001 3_Junction_145383_Junction_145390 J001 3_Junction_145382_Junction_145387_Junction_145389 J001 3_Junction_145381_Junction_145386 J002 5_Junction_145386_Junction_145387 J002	Y69H2.3	WBGene00013481	Y69H2.3	V_-_18661177_18661620_18661711_18662117_18662313_18662357_18662550_18662615 5_Junction_145380_Junction_145381_Junction_145382_Junction_145383 J001 3_Junction_145383_Junction_145390 J001 3_Junction_145382_Junction_145387_Junction_145389 J001 3_Junction_145381_Junction_145386 J002 5_Junction_145386_Junction_145387 J002																				0.862369084325062%														1.04814091046957%
Y69H2.3 V_-_18661177_18661620_18661711_18662117_18662313_18662357_18662550_18662615 5_Junction_145380_Junction_145381_Junction_145382_Junction_145383 J001 3_Junction_145383_Junction_145390 J001 3_Junction_145382_Junction_145387_Junction_145389 J002 3_Junction_145381_Junction_145386 J001 5_Junction_145386_Junction_145387 J001	Y69H2.3	WBGene00013481	Y69H2.3	V_-_18661177_18661620_18661711_18662117_18662313_18662357_18662550_18662615 5_Junction_145380_Junction_145381_Junction_145382_Junction_145383 J001 3_Junction_145383_Junction_145390 J001 3_Junction_145382_Junction_145387_Junction_145389 J002 3_Junction_145381_Junction_145386 J001 5_Junction_145386_Junction_145387 J001																				0.0776253404017136%														0.0766752299227925%
Y69H2.3 V_-_18661177_18661620_18661711_18662117_18662313_18662357_18662550_18662615 5_Junction_145380_Junction_145381_Junction_145382_Junction_145383 J001 3_Junction_145383_Junction_145390 J001 3_Junction_145382_Junction_145387_Junction_145389 J002 3_Junction_145381_Junction_145386 J001 5_Junction_145386_Junction_145387 J002	Y69H2.3	WBGene00013481	Y69H2.3	V_-_18661177_18661620_18661711_18662117_18662313_18662357_18662550_18662615 5_Junction_145380_Junction_145381_Junction_145382_Junction_145383 J001 3_Junction_145383_Junction_145390 J001 3_Junction_145382_Junction_145387_Junction_145389 J002 3_Junction_145381_Junction_145386 J001 5_Junction_145386_Junction_145387 J002																				0.135440942566313%														0.0745256816027975%
Y69H2.3 V_-_18661177_18661620_18661711_18662117_18662313_18662357_18662550_18662615 5_Junction_145380_Junction_145381_Junction_145382_Junction_145383 J001 3_Junction_145383_Junction_145390 J001 3_Junction_145382_Junction_145387_Junction_145389 J002 3_Junction_145381_Junction_145386 J002 5_Junction_145386_Junction_145387 J001	Y69H2.3	WBGene00013481	Y69H2.3	V_-_18661177_18661620_18661711_18662117_18662313_18662357_18662550_18662615 5_Junction_145380_Junction_145381_Junction_145382_Junction_145383 J001 3_Junction_145383_Junction_145390 J001 3_Junction_145382_Junction_145387_Junction_145389 J002 3_Junction_145381_Junction_145386 J002 5_Junction_145386_Junction_145387 J001																				0.138808211140526%														0.151596312924148%
Y69H2.3 V_-_18661177_18661620_18661711_18662117_18662313_18662357_18662550_18662615 5_Junction_145380_Junction_145381_Junction_145382_Junction_145383 J001 3_Junction_145383_Junction_145390 J001 3_Junction_145382_Junction_145387_Junction_145389 J002 3_Junction_145381_Junction_145386 J002 5_Junction_145386_Junction_145387 J002	Y69H2.3	WBGene00013481	Y69H2.3	V_-_18661177_18661620_18661711_18662117_18662313_18662357_18662550_18662615 5_Junction_145380_Junction_145381_Junction_145382_Junction_145383 J001 3_Junction_145383_Junction_145390 J001 3_Junction_145382_Junction_145387_Junction_145389 J002 3_Junction_145381_Junction_145386 J002 5_Junction_145386_Junction_145387 J002																				0.19339810142478%														0.164236863050262%
Y69H2.3 V_-_18661177_18661620_18661711_18662117_18662313_18662357_18662550_18662615 5_Junction_145380_Junction_145381_Junction_145382_Junction_145383 J001 3_Junction_145383_Junction_145390 J001 3_Junction_145382_Junction_145387_Junction_145389 J003 3_Junction_145381_Junction_145386 J001 5_Junction_145386_Junction_145387 J001	Y69H2.3	WBGene00013481	Y69H2.3	V_-_18661177_18661620_18661711_18662117_18662313_18662357_18662550_18662615 5_Junction_145380_Junction_145381_Junction_145382_Junction_145383 J001 3_Junction_145383_Junction_145390 J001 3_Junction_145382_Junction_145387_Junction_145389 J003 3_Junction_145381_Junction_145386 J001 5_Junction_145386_Junction_145387 J001																				0.107447140966944%														0.15349452247416%
Y69H2.3 V_-_18661177_18661620_18661711_18662117_18662313_18662357_18662550_18662615 5_Junction_145380_Junction_145381_Junction_145382_Junction_145383 J001 3_Junction_145383_Junction_145390 J001 3_Junction_145382_Junction_145387_Junction_145389 J003 3_Junction_145381_Junction_145386 J001 5_Junction_145386_Junction_145387 J002	Y69H2.3	WBGene00013481	Y69H2.3	V_-_18661177_18661620_18661711_18662117_18662313_18662357_18662550_18662615 5_Junction_145380_Junction_145381_Junction_145382_Junction_145383 J001 3_Junction_145383_Junction_145390 J001 3_Junction_145382_Junction_145387_Junction_145389 J003 3_Junction_145381_Junction_145386 J001 5_Junction_145386_Junction_145387 J002																				0.180105794910313%														0.128999791324706%
Y69H2.3 V_-_18661177_18661620_18661711_18662117_18662313_18662357_18662550_18662615 5_Junction_145380_Junction_145381_Junction_145382_Junction_145383 J001 3_Junction_145383_Junction_145390 J001 3_Junction_145382_Junction_145387_Junction_145389 J003 3_Junction_145381_Junction_145386 J002 5_Junction_145386_Junction_145387 J001	Y69H2.3	WBGene00013481	Y69H2.3	V_-_18661177_18661620_18661711_18662117_18662313_18662357_18662550_18662615 5_Junction_145380_Junction_145381_Junction_145382_Junction_145383 J001 3_Junction_145383_Junction_145390 J001 3_Junction_145382_Junction_145387_Junction_145389 J003 3_Junction_145381_Junction_145386 J002 5_Junction_145386_Junction_145387 J001																				0.200782460625549%														0.303867537262668%
Y69H2.3 V_-_18661177_18661620_18661711_18662117_18662313_18662357_18662550_18662615 5_Junction_145380_Junction_145381_Junction_145382_Junction_145383 J001 3_Junction_145383_Junction_145390 J001 3_Junction_145382_Junction_145387_Junction_145389 J003 3_Junction_145381_Junction_145386 J002 5_Junction_145386_Junction_145387 J002	Y69H2.3	WBGene00013481	Y69H2.3	V_-_18661177_18661620_18661711_18662117_18662313_18662357_18662550_18662615 5_Junction_145380_Junction_145381_Junction_145382_Junction_145383 J001 3_Junction_145383_Junction_145390 J001 3_Junction_145382_Junction_145387_Junction_145389 J003 3_Junction_145381_Junction_145386 J002 5_Junction_145386_Junction_145387 J002																				0.273805499630527%														0.274262397198467%
Y69H2.3 V_-_18661177_18661620_18661711_18662117_18662313_18662357_18662550_18662615 5_Junction_145380_Junction_145381_Junction_145382_Junction_145383 J001 3_Junction_145383_Junction_145390 J002 3_Junction_145382_Junction_145387_Junction_145389 J001 3_Junction_145381_Junction_145386 J001 5_Junction_145386_Junction_145387 J001	Y69H2.3	WBGene00013481	Y69H2.3	V_-_18661177_18661620_18661711_18662117_18662313_18662357_18662550_18662615 5_Junction_145380_Junction_145381_Junction_145382_Junction_145383 J001 3_Junction_145383_Junction_145390 J002 3_Junction_145382_Junction_145387_Junction_145389 J001 3_Junction_145381_Junction_145386 J001 5_Junction_145386_Junction_145387 J001																				1.79004262593459%														2.09917009234331%
Y69H2.3 V_-_18661177_18661620_18661711_18662117_18662313_18662357_18662550_18662615 5_Junction_145380_Junction_145381_Junction_145382_Junction_145383 J001 3_Junction_145383_Junction_145390 J002 3_Junction_145382_Junction_145387_Junction_145389 J001 3_Junction_145381_Junction_145386 J001 5_Junction_145386_Junction_145387 J002	Y69H2.3	WBGene00013481	Y69H2.3	V_-_18661177_18661620_18661711_18662117_18662313_18662357_18662550_18662615 5_Junction_145380_Junction_145381_Junction_145382_Junction_145383 J001 3_Junction_145383_Junction_145390 J002 3_Junction_145382_Junction_145387_Junction_145389 J001 3_Junction_145381_Junction_145386 J001 5_Junction_145386_Junction_145387 J002																				2.94770853350746%														1.75394855279614%
Y69H2.3 V_-_18661177_18661620_18661711_18662117_18662313_18662357_18662550_18662615 5_Junction_145380_Junction_145381_Junction_145382_Junction_145383 J001 3_Junction_145383_Junction_145390 J002 3_Junction_145382_Junction_145387_Junction_145389 J001 3_Junction_145381_Junction_145386 J002 5_Junction_145386_Junction_145387 J001	Y69H2.3	WBGene00013481	Y69H2.3	V_-_18661177_18661620_18661711_18662117_18662313_18662357_18662550_18662615 5_Junction_145380_Junction_145381_Junction_145382_Junction_145383 J001 3_Junction_145383_Junction_145390 J002 3_Junction_145382_Junction_145387_Junction_145389 J001 3_Junction_145381_Junction_145386 J002 5_Junction_145386_Junction_145387 J001																				3.53712473955015%														4.04277187549545%
Y69H2.3 V_-_18661177_18661620_18661711_18662117_18662313_18662357_18662550_18662615 5_Junction_145380_Junction_145381_Junction_145382_Junction_145383 J001 3_Junction_145383_Junction_145390 J002 3_Junction_145382_Junction_145387_Junction_145389 J001 3_Junction_145381_Junction_145386 J002 5_Junction_145386_Junction_145387 J002	Y69H2.3	WBGene00013481	Y69H2.3	V_-_18661177_18661620_18661711_18662117_18662313_18662357_18662550_18662615 5_Junction_145380_Junction_145381_Junction_145382_Junction_145383 J001 3_Junction_145383_Junction_145390 J002 3_Junction_145382_Junction_145387_Junction_145389 J001 3_Junction_145381_Junction_145386 J002 5_Junction_145386_Junction_145387 J002																				4.6734693875078%														3.60868598318509%
Y69H2.3 V_-_18661177_18661620_18661711_18662117_18662313_18662357_18662550_18662615 5_Junction_145380_Junction_145381_Junction_145382_Junction_145383 J001 3_Junction_145383_Junction_145390 J002 3_Junction_145382_Junction_145387_Junction_145389 J002 3_Junction_145381_Junction_145386 J001 5_Junction_145386_Junction_145387 J001	Y69H2.3	WBGene00013481	Y69H2.3	V_-_18661177_18661620_18661711_18662117_18662313_18662357_18662550_18662615 5_Junction_145380_Junction_145381_Junction_145382_Junction_145383 J001 3_Junction_145383_Junction_145390 J002 3_Junction_145382_Junction_145387_Junction_145389 J002 3_Junction_145381_Junction_145386 J001 5_Junction_145386_Junction_145387 J001																				0.441610978532366%														0.300408267231124%
Y69H2.3 V_-_18661177_18661620_18661711_18662117_18662313_18662357_18662550_18662615 5_Junction_145380_Junction_145381_Junction_145382_Junction_145383 J001 3_Junction_145383_Junction_145390 J002 3_Junction_145382_Junction_145387_Junction_145389 J002 3_Junction_145381_Junction_145386 J001 5_Junction_145386_Junction_145387 J002	Y69H2.3	WBGene00013481	Y69H2.3	V_-_18661177_18661620_18661711_18662117_18662313_18662357_18662550_18662615 5_Junction_145380_Junction_145381_Junction_145382_Junction_145383 J001 3_Junction_145383_Junction_145390 J002 3_Junction_145382_Junction_145387_Junction_145389 J002 3_Junction_145381_Junction_145386 J001 5_Junction_145386_Junction_145387 J002																				0.79152449023294%														0.263819657763286%
Y69H2.3 V_-_18661177_18661620_18661711_18662117_18662313_18662357_18662550_18662615 5_Junction_145380_Junction_145381_Junction_145382_Junction_145383 J001 3_Junction_145383_Junction_145390 J002 3_Junction_145382_Junction_145387_Junction_145389 J002 3_Junction_145381_Junction_145386 J002 5_Junction_145386_Junction_145387 J001	Y69H2.3	WBGene00013481	Y69H2.3	V_-_18661177_18661620_18661711_18662117_18662313_18662357_18662550_18662615 5_Junction_145380_Junction_145381_Junction_145382_Junction_145383 J001 3_Junction_145383_Junction_145390 J002 3_Junction_145382_Junction_145387_Junction_145389 J002 3_Junction_145381_Junction_145386 J002 5_Junction_145386_Junction_145387 J001																				0.771078575525394%														0.592443755641937%
Y69H2.3 V_-_18661177_18661620_18661711_18662117_18662313_18662357_18662550_18662615 5_Junction_145380_Junction_145381_Junction_145382_Junction_145383 J001 3_Junction_145383_Junction_145390 J002 3_Junction_145382_Junction_145387_Junction_145389 J002 3_Junction_145381_Junction_145386 J002 5_Junction_145386_Junction_145387 J002	Y69H2.3	WBGene00013481	Y69H2.3	V_-_18661177_18661620_18661711_18662117_18662313_18662357_18662550_18662615 5_Junction_145380_Junction_145381_Junction_145382_Junction_145383 J001 3_Junction_145383_Junction_145390 J002 3_Junction_145382_Junction_145387_Junction_145389 J002 3_Junction_145381_Junction_145386 J002 5_Junction_145386_Junction_145387 J002																				1.08599802684263%														0.558997431863654%
Y69H2.3 V_-_18661177_18661620_18661711_18662117_18662313_18662357_18662550_18662615 5_Junction_145380_Junction_145381_Junction_145382_Junction_145383 J001 3_Junction_145383_Junction_145390 J002 3_Junction_145382_Junction_145387_Junction_145389 J003 3_Junction_145381_Junction_145386 J001 5_Junction_145386_Junction_145387 J001	Y69H2.3	WBGene00013481	Y69H2.3	V_-_18661177_18661620_18661711_18662117_18662313_18662357_18662550_18662615 5_Junction_145380_Junction_145381_Junction_145382_Junction_145383 J001 3_Junction_145383_Junction_145390 J002 3_Junction_145382_Junction_145387_Junction_145389 J003 3_Junction_145381_Junction_145386 J001 5_Junction_145386_Junction_145387 J001																				0.594118320066109%														0.66843488355726%
Y69H2.3 V_-_18661177_18661620_18661711_18662117_18662313_18662357_18662550_18662615 5_Junction_145380_Junction_145381_Junction_145382_Junction_145383 J001 3_Junction_145383_Junction_145390 J002 3_Junction_145382_Junction_145387_Junction_145389 J003 3_Junction_145381_Junction_145386 J001 5_Junction_145386_Junction_145387 J002	Y69H2.3	WBGene00013481	Y69H2.3	V_-_18661177_18661620_18661711_18662117_18662313_18662357_18662550_18662615 5_Junction_145380_Junction_145381_Junction_145382_Junction_145383 J001 3_Junction_145383_Junction_145390 J002 3_Junction_145382_Junction_145387_Junction_145389 J003 3_Junction_145381_Junction_145386 J001 5_Junction_145386_Junction_145387 J002																				1.02816906948997%														0.526419030223875%
Y69H2.3 V_-_18661177_18661620_18661711_18662117_18662313_18662357_18662550_18662615 5_Junction_145380_Junction_145381_Junction_145382_Junction_145383 J001 3_Junction_145383_Junction_145390 J002 3_Junction_145382_Junction_145387_Junction_145389 J003 3_Junction_145381_Junction_145386 J002 5_Junction_145386_Junction_145387 J001	Y69H2.3	WBGene00013481	Y69H2.3	V_-_18661177_18661620_18661711_18662117_18662313_18662357_18662550_18662615 5_Junction_145380_Junction_145381_Junction_145382_Junction_145383 J001 3_Junction_145383_Junction_145390 J002 3_Junction_145382_Junction_145387_Junction_145389 J003 3_Junction_145381_Junction_145386 J002 5_Junction_145386_Junction_145387 J001																				1.08182670540806%														1.33004231458591%
Y69H2.3 V_-_18661177_18661620_18661711_18662117_18662313_18662357_18662550_18662615 5_Junction_145380_Junction_145381_Junction_145382_Junction_145383 J001 3_Junction_145383_Junction_145390 J002 3_Junction_145382_Junction_145387_Junction_145389 J003 3_Junction_145381_Junction_145386 J002 5_Junction_145386_Junction_145387 J002	Y69H2.3	WBGene00013481	Y69H2.3	V_-_18661177_18661620_18661711_18662117_18662313_18662357_18662550_18662615 5_Junction_145380_Junction_145381_Junction_145382_Junction_145383 J001 3_Junction_145383_Junction_145390 J002 3_Junction_145382_Junction_145387_Junction_145389 J003 3_Junction_145381_Junction_145386 J002 5_Junction_145386_Junction_145387 J002																				1.49219367556919%														1.09370372337295%
Y69H2.3 V_-_18661177_18661620_18661711_18662117_18662313_18662357_18662550_18662615 5_Junction_145380_Junction_145381_Junction_145382_Junction_145383 J002 3_Junction_145383_Junction_145390 J001 3_Junction_145382_Junction_145387_Junction_145389 J001 3_Junction_145381_Junction_145386 J001 5_Junction_145386_Junction_145387 J001	Y69H2.3	WBGene00013481	Y69H2.3	V_-_18661177_18661620_18661711_18662117_18662313_18662357_18662550_18662615 5_Junction_145380_Junction_145381_Junction_145382_Junction_145383 J002 3_Junction_145383_Junction_145390 J001 3_Junction_145382_Junction_145387_Junction_145389 J001 3_Junction_145381_Junction_145386 J001 5_Junction_145386_Junction_145387 J001																				0.0641501118734596%														0.099004288387463%
Y69H2.3 V_-_18661177_18661620_18661711_18662117_18662313_18662357_18662550_18662615 5_Junction_145380_Junction_145381_Junction_145382_Junction_145383 J002 3_Junction_145383_Junction_145390 J001 3_Junction_145382_Junction_145387_Junction_145389 J001 3_Junction_145381_Junction_145386 J001 5_Junction_145386_Junction_145387 J002	Y69H2.3	WBGene00013481	Y69H2.3	V_-_18661177_18661620_18661711_18662117_18662313_18662357_18662550_18662615 5_Junction_145380_Junction_145381_Junction_145382_Junction_145383 J002 3_Junction_145383_Junction_145390 J001 3_Junction_145382_Junction_145387_Junction_145389 J001 3_Junction_145381_Junction_145386 J001 5_Junction_145386_Junction_145387 J002																				0.117002300424864%														0.077152744925749%
Y69H2.3 V_-_18661177_18661620_18661711_18662117_18662313_18662357_18662550_18662615 5_Junction_145380_Junction_145381_Junction_145382_Junction_145383 J002 3_Junction_145383_Junction_145390 J001 3_Junction_145382_Junction_145387_Junction_145389 J001 3_Junction_145381_Junction_145386 J002 5_Junction_145386_Junction_145387 J001	Y69H2.3	WBGene00013481	Y69H2.3	V_-_18661177_18661620_18661711_18662117_18662313_18662357_18662550_18662615 5_Junction_145380_Junction_145381_Junction_145382_Junction_145383 J002 3_Junction_145383_Junction_145390 J001 3_Junction_145382_Junction_145387_Junction_145389 J001 3_Junction_145381_Junction_145386 J002 5_Junction_145386_Junction_145387 J001																				0.106513184371407%														0.184289034397321%
Y69H2.3 V_-_18661177_18661620_18661711_18662117_18662313_18662357_18662550_18662615 5_Junction_145380_Junction_145381_Junction_145382_Junction_145383 J002 3_Junction_145383_Junction_145390 J001 3_Junction_145382_Junction_145387_Junction_145389 J001 3_Junction_145381_Junction_145386 J002 5_Junction_145386_Junction_145387 J002	Y69H2.3	WBGene00013481	Y69H2.3	V_-_18661177_18661620_18661711_18662117_18662313_18662357_18662550_18662615 5_Junction_145380_Junction_145381_Junction_145382_Junction_145383 J002 3_Junction_145383_Junction_145390 J001 3_Junction_145382_Junction_145387_Junction_145389 J001 3_Junction_145381_Junction_145386 J002 5_Junction_145386_Junction_145387 J002																				0.154444230096936%														0.151342385249467%
Y69H2.3 V_-_18661177_18661620_18661711_18662117_18662313_18662357_18662550_18662615 5_Junction_145380_Junction_145381_Junction_145382_Junction_145383 J002 3_Junction_145383_Junction_145390 J001 3_Junction_145382_Junction_145387_Junction_145389 J002 3_Junction_145381_Junction_145386 J001 5_Junction_145386_Junction_145387 J001	Y69H2.3	WBGene00013481	Y69H2.3	V_-_18661177_18661620_18661711_18662117_18662313_18662357_18662550_18662615 5_Junction_145380_Junction_145381_Junction_145382_Junction_145383 J002 3_Junction_145383_Junction_145390 J001 3_Junction_145382_Junction_145387_Junction_145389 J002 3_Junction_145381_Junction_145386 J001 5_Junction_145386_Junction_145387 J001																				0.017009940654702%														0.01330265208756%
Y69H2.3 V_-_18661177_18661620_18661711_18662117_18662313_18662357_18662550_18662615 5_Junction_145380_Junction_145381_Junction_145382_Junction_145383 J002 3_Junction_145383_Junction_145390 J001 3_Junction_145382_Junction_145387_Junction_145389 J002 3_Junction_145381_Junction_145386 J001 5_Junction_145386_Junction_145387 J002	Y69H2.3	WBGene00013481	Y69H2.3	V_-_18661177_18661620_18661711_18662117_18662313_18662357_18662550_18662615 5_Junction_145380_Junction_145381_Junction_145382_Junction_145383 J002 3_Junction_145383_Junction_145390 J001 3_Junction_145382_Junction_145387_Junction_145389 J002 3_Junction_145381_Junction_145386 J001 5_Junction_145386_Junction_145387 J002																				0.0333735173031647%														0.010939335912828%
Y69H2.3 V_-_18661177_18661620_18661711_18662117_18662313_18662357_18662550_18662615 5_Junction_145380_Junction_145381_Junction_145382_Junction_145383 J002 3_Junction_145383_Junction_145390 J001 3_Junction_145382_Junction_145387_Junction_145389 J002 3_Junction_145381_Junction_145386 J002 5_Junction_145386_Junction_145387 J001	Y69H2.3	WBGene00013481	Y69H2.3	V_-_18661177_18661620_18661711_18662117_18662313_18662357_18662550_18662615 5_Junction_145380_Junction_145381_Junction_145382_Junction_145383 J002 3_Junction_145383_Junction_145390 J001 3_Junction_145382_Junction_145387_Junction_145389 J002 3_Junction_145381_Junction_145386 J002 5_Junction_145386_Junction_145387 J001																				0.024479999440178%														0.025340771494152%
Y69H2.3 V_-_18661177_18661620_18661711_18662117_18662313_18662357_18662550_18662615 5_Junction_145380_Junction_145381_Junction_145382_Junction_145383 J002 3_Junction_145383_Junction_145390 J001 3_Junction_145382_Junction_145387_Junction_145389 J002 3_Junction_145381_Junction_145386 J002 5_Junction_145386_Junction_145387 J002	Y69H2.3	WBGene00013481	Y69H2.3	V_-_18661177_18661620_18661711_18662117_18662313_18662357_18662550_18662615 5_Junction_145380_Junction_145381_Junction_145382_Junction_145383 J002 3_Junction_145383_Junction_145390 J001 3_Junction_145382_Junction_145387_Junction_145389 J002 3_Junction_145381_Junction_145386 J002 5_Junction_145386_Junction_145387 J002																				0.0384779153352886%														0.02213473002546%
Y69H2.3 V_-_18661177_18661620_18661711_18662117_18662313_18662357_18662550_18662615 5_Junction_145380_Junction_145381_Junction_145382_Junction_145383 J002 3_Junction_145383_Junction_145390 J001 3_Junction_145382_Junction_145387_Junction_145389 J003 3_Junction_145381_Junction_145386 J001 5_Junction_145386_Junction_145387 J001	Y69H2.3	WBGene00013481	Y69H2.3	V_-_18661177_18661620_18661711_18662117_18662313_18662357_18662550_18662615 5_Junction_145380_Junction_145381_Junction_145382_Junction_145383 J002 3_Junction_145383_Junction_145390 J001 3_Junction_145382_Junction_145387_Junction_145389 J003 3_Junction_145381_Junction_145386 J001 5_Junction_145386_Junction_145387 J001																				0.0221811592936584%														0.029996367269485%
Y69H2.3 V_-_18661177_18661620_18661711_18662117_18662313_18662357_18662550_18662615 5_Junction_145380_Junction_145381_Junction_145382_Junction_145383 J002 3_Junction_145383_Junction_145390 J001 3_Junction_145382_Junction_145387_Junction_145389 J003 3_Junction_145381_Junction_145386 J001 5_Junction_145386_Junction_145387 J002	Y69H2.3	WBGene00013481	Y69H2.3	V_-_18661177_18661620_18661711_18662117_18662313_18662357_18662550_18662615 5_Junction_145380_Junction_145381_Junction_145382_Junction_145383 J002 3_Junction_145383_Junction_145390 J001 3_Junction_145382_Junction_145387_Junction_145389 J003 3_Junction_145381_Junction_145386 J001 5_Junction_145386_Junction_145387 J002																				0.0422109076214449%														0.022328698646915%
Y69H2.3 V_-_18661177_18661620_18661711_18662117_18662313_18662357_18662550_18662615 5_Junction_145380_Junction_145381_Junction_145382_Junction_145383 J002 3_Junction_145383_Junction_145390 J001 3_Junction_145382_Junction_145387_Junction_145389 J003 3_Junction_145381_Junction_145386 J002 5_Junction_145386_Junction_145387 J001	Y69H2.3	WBGene00013481	Y69H2.3	V_-_18661177_18661620_18661711_18662117_18662313_18662357_18662550_18662615 5_Junction_145380_Junction_145381_Junction_145382_Junction_145383 J002 3_Junction_145383_Junction_145390 J001 3_Junction_145382_Junction_145387_Junction_145389 J003 3_Junction_145381_Junction_145386 J002 5_Junction_145386_Junction_145387 J001																				0.0336689625332616%														0.057763669714019%
Y69H2.3 V_-_18661177_18661620_18661711_18662117_18662313_18662357_18662550_18662615 5_Junction_145380_Junction_145381_Junction_145382_Junction_145383 J002 3_Junction_145383_Junction_145390 J001 3_Junction_145382_Junction_145387_Junction_145389 J003 3_Junction_145381_Junction_145386 J002 5_Junction_145386_Junction_145387 J002	Y69H2.3	WBGene00013481	Y69H2.3	V_-_18661177_18661620_18661711_18662117_18662313_18662357_18662550_18662615 5_Junction_145380_Junction_145381_Junction_145382_Junction_145383 J002 3_Junction_145383_Junction_145390 J001 3_Junction_145382_Junction_145387_Junction_145389 J003 3_Junction_145381_Junction_145386 J002 5_Junction_145386_Junction_145387 J002																				0.0513709697849684%														0.044628586489581%
Y69H2.3 V_-_18661177_18661620_18661711_18662117_18662313_18662357_18662550_18662615 5_Junction_145380_Junction_145381_Junction_145382_Junction_145383 J002 3_Junction_145383_Junction_145390 J002 3_Junction_145382_Junction_145387_Junction_145389 J001 3_Junction_145381_Junction_145386 J001 5_Junction_145386_Junction_145387 J001	Y69H2.3	WBGene00013481	Y69H2.3	V_-_18661177_18661620_18661711_18662117_18662313_18662357_18662550_18662615 5_Junction_145380_Junction_145381_Junction_145382_Junction_145383 J002 3_Junction_145383_Junction_145390 J002 3_Junction_145382_Junction_145387_Junction_145389 J001 3_Junction_145381_Junction_145386 J001 5_Junction_145386_Junction_145387 J001																				0.370872279202607%														0.399179848804729%
Y69H2.3 V_-_18661177_18661620_18661711_18662117_18662313_18662357_18662550_18662615 5_Junction_145380_Junction_145381_Junction_145382_Junction_145383 J002 3_Junction_145383_Junction_145390 J002 3_Junction_145382_Junction_145387_Junction_145389 J001 3_Junction_145381_Junction_145386 J001 5_Junction_145386_Junction_145387 J002	Y69H2.3	WBGene00013481	Y69H2.3	V_-_18661177_18661620_18661711_18662117_18662313_18662357_18662550_18662615 5_Junction_145380_Junction_145381_Junction_145382_Junction_145383 J002 3_Junction_145383_Junction_145390 J002 3_Junction_145382_Junction_145387_Junction_145389 J001 3_Junction_145381_Junction_145386 J001 5_Junction_145386_Junction_145387 J002																				0.693288985265736%														0.299535383982059%
Y69H2.3 V_-_18661177_18661620_18661711_18662117_18662313_18662357_18662550_18662615 5_Junction_145380_Junction_145381_Junction_145382_Junction_145383 J002 3_Junction_145383_Junction_145390 J002 3_Junction_145382_Junction_145387_Junction_145389 J001 3_Junction_145381_Junction_145386 J002 5_Junction_145386_Junction_145387 J001	Y69H2.3	WBGene00013481	Y69H2.3	V_-_18661177_18661620_18661711_18662117_18662313_18662357_18662550_18662615 5_Junction_145380_Junction_145381_Junction_145382_Junction_145383 J002 3_Junction_145383_Junction_145390 J002 3_Junction_145382_Junction_145387_Junction_145389 J001 3_Junction_145381_Junction_145386 J002 5_Junction_145386_Junction_145387 J001																				0.59924701588586%														0.753130880890487%
Y69H2.3 V_-_18661177_18661620_18661711_18662117_18662313_18662357_18662550_18662615 5_Junction_145380_Junction_145381_Junction_145382_Junction_145383 J002 3_Junction_145383_Junction_145390 J002 3_Junction_145382_Junction_145387_Junction_145389 J001 3_Junction_145381_Junction_145386 J002 5_Junction_145386_Junction_145387 J002	Y69H2.3	WBGene00013481	Y69H2.3	V_-_18661177_18661620_18661711_18662117_18662313_18662357_18662550_18662615 5_Junction_145380_Junction_145381_Junction_145382_Junction_145383 J002 3_Junction_145383_Junction_145390 J002 3_Junction_145382_Junction_145387_Junction_145389 J001 3_Junction_145381_Junction_145386 J002 5_Junction_145386_Junction_145387 J002																				0.880614226212464%														0.583812833362725%
Y69H2.3 V_-_18661177_18661620_18661711_18662117_18662313_18662357_18662550_18662615 5_Junction_145380_Junction_145381_Junction_145382_Junction_145383 J002 3_Junction_145383_Junction_145390 J002 3_Junction_145382_Junction_145387_Junction_145389 J002 3_Junction_145381_Junction_145386 J001 5_Junction_145386_Junction_145387 J001	Y69H2.3	WBGene00013481	Y69H2.3	V_-_18661177_18661620_18661711_18662117_18662313_18662357_18662550_18662615 5_Junction_145380_Junction_145381_Junction_145382_Junction_145383 J002 3_Junction_145383_Junction_145390 J002 3_Junction_145382_Junction_145387_Junction_145389 J002 3_Junction_145381_Junction_145386 J001 5_Junction_145386_Junction_145387 J001																				0.101171973650258%														0.054945869088936%
Y69H2.3 V_-_18661177_18661620_18661711_18662117_18662313_18662357_18662550_18662615 5_Junction_145380_Junction_145381_Junction_145382_Junction_145383 J002 3_Junction_145383_Junction_145390 J002 3_Junction_145382_Junction_145387_Junction_145389 J002 3_Junction_145381_Junction_145386 J001 5_Junction_145386_Junction_145387 J002	Y69H2.3	WBGene00013481	Y69H2.3	V_-_18661177_18661620_18661711_18662117_18662313_18662357_18662550_18662615 5_Junction_145380_Junction_145381_Junction_145382_Junction_145383 J002 3_Junction_145383_Junction_145390 J002 3_Junction_145382_Junction_145387_Junction_145389 J002 3_Junction_145381_Junction_145386 J001 5_Junction_145386_Junction_145387 J002																				0.202081085725209%														0.042911031290676%
Y69H2.3 V_-_18661177_18661620_18661711_18662117_18662313_18662357_18662550_18662615 5_Junction_145380_Junction_145381_Junction_145382_Junction_145383 J002 3_Junction_145383_Junction_145390 J002 3_Junction_145382_Junction_145387_Junction_145389 J002 3_Junction_145381_Junction_145386 J002 5_Junction_145386_Junction_145387 J001	Y69H2.3	WBGene00013481	Y69H2.3	V_-_18661177_18661620_18661711_18662117_18662313_18662357_18662550_18662615 5_Junction_145380_Junction_145381_Junction_145382_Junction_145383 J002 3_Junction_145383_Junction_145390 J002 3_Junction_145382_Junction_145387_Junction_145389 J002 3_Junction_145381_Junction_145386 J002 5_Junction_145386_Junction_145387 J001																				0.141733073454862%														0.105900927089352%
Y69H2.3 V_-_18661177_18661620_18661711_18662117_18662313_18662357_18662550_18662615 5_Junction_145380_Junction_145381_Junction_145382_Junction_145383 J002 3_Junction_145383_Junction_145390 J002 3_Junction_145382_Junction_145387_Junction_145389 J002 3_Junction_145381_Junction_145386 J002 5_Junction_145386_Junction_145387 J002	Y69H2.3	WBGene00013481	Y69H2.3	V_-_18661177_18661620_18661711_18662117_18662313_18662357_18662550_18662615 5_Junction_145380_Junction_145381_Junction_145382_Junction_145383 J002 3_Junction_145383_Junction_145390 J002 3_Junction_145382_Junction_145387_Junction_145389 J002 3_Junction_145381_Junction_145386 J002 5_Junction_145386_Junction_145387 J002																				0.226065161103005%														0.085775083011036%
Y69H2.3 V_-_18661177_18661620_18661711_18662117_18662313_18662357_18662550_18662615 5_Junction_145380_Junction_145381_Junction_145382_Junction_145383 J002 3_Junction_145383_Junction_145390 J002 3_Junction_145382_Junction_145387_Junction_145389 J003 3_Junction_145381_Junction_145386 J001 5_Junction_145386_Junction_145387 J001	Y69H2.3	WBGene00013481	Y69H2.3	V_-_18661177_18661620_18661711_18662117_18662313_18662357_18662550_18662615 5_Junction_145380_Junction_145381_Junction_145382_Junction_145383 J002 3_Junction_145383_Junction_145390 J002 3_Junction_145382_Junction_145387_Junction_145389 J003 3_Junction_145381_Junction_145386 J001 5_Junction_145386_Junction_145387 J001																				0.129437101791982%														0.135430040961827%
Y69H2.3 V_-_18661177_18661620_18661711_18662117_18662313_18662357_18662550_18662615 5_Junction_145380_Junction_145381_Junction_145382_Junction_145383 J002 3_Junction_145383_Junction_145390 J002 3_Junction_145382_Junction_145387_Junction_145389 J003 3_Junction_145381_Junction_145386 J001 5_Junction_145386_Junction_145387 J002	Y69H2.3	WBGene00013481	Y69H2.3	V_-_18661177_18661620_18661711_18662117_18662313_18662357_18662550_18662615 5_Junction_145380_Junction_145381_Junction_145382_Junction_145383 J002 3_Junction_145383_Junction_145390 J002 3_Junction_145382_Junction_145387_Junction_145389 J003 3_Junction_145381_Junction_145386 J001 5_Junction_145386_Junction_145387 J002																				0.252222130926248%														0.0983308386417731%
Y69H2.3 V_-_18661177_18661620_18661711_18662117_18662313_18662357_18662550_18662615 5_Junction_145380_Junction_145381_Junction_145382_Junction_145383 J002 3_Junction_145383_Junction_145390 J002 3_Junction_145382_Junction_145387_Junction_145389 J003 3_Junction_145381_Junction_145386 J002 5_Junction_145386_Junction_145387 J001	Y69H2.3	WBGene00013481	Y69H2.3	V_-_18661177_18661620_18661711_18662117_18662313_18662357_18662550_18662615 5_Junction_145380_Junction_145381_Junction_145382_Junction_145383 J002 3_Junction_145383_Junction_145390 J002 3_Junction_145382_Junction_145387_Junction_145389 J003 3_Junction_145381_Junction_145386 J002 5_Junction_145386_Junction_145387 J001																				0.190030197847765%														0.264395349814669%
Y69H2.3 V_-_18661177_18661620_18661711_18662117_18662313_18662357_18662550_18662615 5_Junction_145380_Junction_145381_Junction_145382_Junction_145383 J002 3_Junction_145383_Junction_145390 J002 3_Junction_145382_Junction_145387_Junction_145389 J003 3_Junction_145381_Junction_145386 J002 5_Junction_145386_Junction_145387 J002	Y69H2.3	WBGene00013481	Y69H2.3	V_-_18661177_18661620_18661711_18662117_18662313_18662357_18662550_18662615 5_Junction_145380_Junction_145381_Junction_145382_Junction_145383 J002 3_Junction_145383_Junction_145390 J002 3_Junction_145382_Junction_145387_Junction_145389 J003 3_Junction_145381_Junction_145386 J002 5_Junction_145386_Junction_145387 J002																				0.295132903534005%														0.196446648461731%
Y69H2.3 V_-_18661177_18661620_18661711_18662117_18662313_18662357_18662550_18662615 5_Junction_145380_Junction_145381_Junction_145382_Junction_145383 J003 3_Junction_145383_Junction_145390 J001 3_Junction_145382_Junction_145387_Junction_145389 J001 3_Junction_145381_Junction_145386 J001 5_Junction_145386_Junction_145387 J001	Y69H2.3	WBGene00013481	Y69H2.3	V_-_18661177_18661620_18661711_18662117_18662313_18662357_18662550_18662615 5_Junction_145380_Junction_145381_Junction_145382_Junction_145383 J003 3_Junction_145383_Junction_145390 J001 3_Junction_145382_Junction_145387_Junction_145389 J001 3_Junction_145381_Junction_145386 J001 5_Junction_145386_Junction_145387 J001																				0.665211822535866%														1.1002717123195%
Y69H2.3 V_-_18661177_18661620_18661711_18662117_18662313_18662357_18662550_18662615 5_Junction_145380_Junction_145381_Junction_145382_Junction_145383 J003 3_Junction_145383_Junction_145390 J001 3_Junction_145382_Junction_145387_Junction_145389 J001 3_Junction_145381_Junction_145386 J001 5_Junction_145386_Junction_145387 J002	Y69H2.3	WBGene00013481	Y69H2.3	V_-_18661177_18661620_18661711_18662117_18662313_18662357_18662550_18662615 5_Junction_145380_Junction_145381_Junction_145382_Junction_145383 J003 3_Junction_145383_Junction_145390 J001 3_Junction_145382_Junction_145387_Junction_145389 J001 3_Junction_145381_Junction_145386 J001 5_Junction_145386_Junction_145387 J002																				1.01259117761971%														1.08684420040792%
Y69H2.3 V_-_18661177_18661620_18661711_18662117_18662313_18662357_18662550_18662615 5_Junction_145380_Junction_145381_Junction_145382_Junction_145383 J003 3_Junction_145383_Junction_145390 J001 3_Junction_145382_Junction_145387_Junction_145389 J001 3_Junction_145381_Junction_145386 J002 5_Junction_145386_Junction_145387 J001	Y69H2.3	WBGene00013481	Y69H2.3	V_-_18661177_18661620_18661711_18662117_18662313_18662357_18662550_18662615 5_Junction_145380_Junction_145381_Junction_145382_Junction_145383 J003 3_Junction_145383_Junction_145390 J001 3_Junction_145382_Junction_145387_Junction_145389 J001 3_Junction_145381_Junction_145386 J002 5_Junction_145386_Junction_145387 J001																				1.44840096429507%														2.1705553399357%
Y69H2.3 V_-_18661177_18661620_18661711_18662117_18662313_18662357_18662550_18662615 5_Junction_145380_Junction_145381_Junction_145382_Junction_145383 J003 3_Junction_145383_Junction_145390 J001 3_Junction_145382_Junction_145387_Junction_145389 J001 3_Junction_145381_Junction_145386 J002 5_Junction_145386_Junction_145387 J002	Y69H2.3	WBGene00013481	Y69H2.3	V_-_18661177_18661620_18661711_18662117_18662313_18662357_18662550_18662615 5_Junction_145380_Junction_145381_Junction_145382_Junction_145383 J003 3_Junction_145383_Junction_145390 J001 3_Junction_145382_Junction_145387_Junction_145389 J001 3_Junction_145381_Junction_145386 J002 5_Junction_145386_Junction_145387 J002																				1.82464717181603%														2.46161762343688%
Y69H2.3 V_-_18661177_18661620_18661711_18662117_18662313_18662357_18662550_18662615 5_Junction_145380_Junction_145381_Junction_145382_Junction_145383 J003 3_Junction_145383_Junction_145390 J001 3_Junction_145382_Junction_145387_Junction_145389 J002 3_Junction_145381_Junction_145386 J001 5_Junction_145386_Junction_145387 J001	Y69H2.3	WBGene00013481	Y69H2.3	V_-_18661177_18661620_18661711_18662117_18662313_18662357_18662550_18662615 5_Junction_145380_Junction_145381_Junction_145382_Junction_145383 J003 3_Junction_145383_Junction_145390 J001 3_Junction_145382_Junction_145387_Junction_145389 J002 3_Junction_145381_Junction_145386 J001 5_Junction_145386_Junction_145387 J001																				0.154396410261265%														0.151397875913234%
Y69H2.3 V_-_18661177_18661620_18661711_18662117_18662313_18662357_18662550_18662615 5_Junction_145380_Junction_145381_Junction_145382_Junction_145383 J003 3_Junction_145383_Junction_145390 J001 3_Junction_145382_Junction_145387_Junction_145389 J002 3_Junction_145381_Junction_145386 J001 5_Junction_145386_Junction_145387 J002	Y69H2.3	WBGene00013481	Y69H2.3	V_-_18661177_18661620_18661711_18662117_18662313_18662357_18662550_18662615 5_Junction_145380_Junction_145381_Junction_145382_Junction_145383 J003 3_Junction_145383_Junction_145390 J001 3_Junction_145382_Junction_145387_Junction_145389 J002 3_Junction_145381_Junction_145386 J001 5_Junction_145386_Junction_145387 J002																				0.255923270215376%														0.165523694702946%
Y69H2.3 V_-_18661177_18661620_18661711_18662117_18662313_18662357_18662550_18662615 5_Junction_145380_Junction_145381_Junction_145382_Junction_145383 J003 3_Junction_145383_Junction_145390 J001 3_Junction_145382_Junction_145387_Junction_145389 J002 3_Junction_145381_Junction_145386 J002 5_Junction_145386_Junction_145387 J001	Y69H2.3	WBGene00013481	Y69H2.3	V_-_18661177_18661620_18661711_18662117_18662313_18662357_18662550_18662615 5_Junction_145380_Junction_145381_Junction_145382_Junction_145383 J003 3_Junction_145383_Junction_145390 J001 3_Junction_145382_Junction_145387_Junction_145389 J002 3_Junction_145381_Junction_145386 J002 5_Junction_145386_Junction_145387 J001																				0.304597835062575%														0.309981909763182%
Y69H2.3 V_-_18661177_18661620_18661711_18662117_18662313_18662357_18662550_18662615 5_Junction_145380_Junction_145381_Junction_145382_Junction_145383 J003 3_Junction_145383_Junction_145390 J001 3_Junction_145382_Junction_145387_Junction_145389 J002 3_Junction_145381_Junction_145386 J002 5_Junction_145386_Junction_145387 J002	Y69H2.3	WBGene00013481	Y69H2.3	V_-_18661177_18661620_18661711_18662117_18662313_18662357_18662550_18662615 5_Junction_145380_Junction_145381_Junction_145382_Junction_145383 J003 3_Junction_145383_Junction_145390 J001 3_Junction_145382_Junction_145387_Junction_145389 J002 3_Junction_145381_Junction_145386 J002 5_Junction_145386_Junction_145387 J002																				0.402484869660785%														0.391033411980638%
Y69H2.3 V_-_18661177_18661620_18661711_18662117_18662313_18662357_18662550_18662615 5_Junction_145380_Junction_145381_Junction_145382_Junction_145383 J003 3_Junction_145383_Junction_145390 J001 3_Junction_145382_Junction_145387_Junction_145389 J003 3_Junction_145381_Junction_145386 J001 5_Junction_145386_Junction_145387 J001	Y69H2.3	WBGene00013481	Y69H2.3	V_-_18661177_18661620_18661711_18662117_18662313_18662357_18662550_18662615 5_Junction_145380_Junction_145381_Junction_145382_Junction_145383 J003 3_Junction_145383_Junction_145390 J001 3_Junction_145382_Junction_145387_Junction_145389 J003 3_Junction_145381_Junction_145386 J001 5_Junction_145386_Junction_145387 J001																				0.214421373151002%														0.320904540740683%
Y69H2.3 V_-_18661177_18661620_18661711_18662117_18662313_18662357_18662550_18662615 5_Junction_145380_Junction_145381_Junction_145382_Junction_145383 J003 3_Junction_145383_Junction_145390 J001 3_Junction_145382_Junction_145387_Junction_145389 J003 3_Junction_145381_Junction_145386 J001 5_Junction_145386_Junction_145387 J002	Y69H2.3	WBGene00013481	Y69H2.3	V_-_18661177_18661620_18661711_18662117_18662313_18662357_18662550_18662615 5_Junction_145380_Junction_145381_Junction_145382_Junction_145383 J003 3_Junction_145383_Junction_145390 J001 3_Junction_145382_Junction_145387_Junction_145389 J003 3_Junction_145381_Junction_145386 J001 5_Junction_145386_Junction_145387 J002																				0.342758779574811%														0.281590032930717%
Y69H2.3 V_-_18661177_18661620_18661711_18662117_18662313_18662357_18662550_18662615 5_Junction_145380_Junction_145381_Junction_145382_Junction_145383 J003 3_Junction_145383_Junction_145390 J001 3_Junction_145382_Junction_145387_Junction_145389 J003 3_Junction_145381_Junction_145386 J002 5_Junction_145386_Junction_145387 J001	Y69H2.3	WBGene00013481	Y69H2.3	V_-_18661177_18661620_18661711_18662117_18662313_18662357_18662550_18662615 5_Junction_145380_Junction_145381_Junction_145382_Junction_145383 J003 3_Junction_145383_Junction_145390 J001 3_Junction_145382_Junction_145387_Junction_145389 J003 3_Junction_145381_Junction_145386 J002 5_Junction_145386_Junction_145387 J001																				0.436226932960891%														0.638590475742709%
Y69H2.3 V_-_18661177_18661620_18661711_18662117_18662313_18662357_18662550_18662615 5_Junction_145380_Junction_145381_Junction_145382_Junction_145383 J003 3_Junction_145383_Junction_145390 J001 3_Junction_145382_Junction_145387_Junction_145389 J003 3_Junction_145381_Junction_145386 J002 5_Junction_145386_Junction_145387 J002	Y69H2.3	WBGene00013481	Y69H2.3	V_-_18661177_18661620_18661711_18662117_18662313_18662357_18662550_18662615 5_Junction_145380_Junction_145381_Junction_145382_Junction_145383 J003 3_Junction_145383_Junction_145390 J001 3_Junction_145382_Junction_145387_Junction_145389 J003 3_Junction_145381_Junction_145386 J002 5_Junction_145386_Junction_145387 J002																				0.568592232579962%														0.620222526825892%
Y69H2.3 V_-_18661177_18661620_18661711_18662117_18662313_18662357_18662550_18662615 5_Junction_145380_Junction_145381_Junction_145382_Junction_145383 J003 3_Junction_145383_Junction_145390 J002 3_Junction_145382_Junction_145387_Junction_145389 J001 3_Junction_145381_Junction_145386 J001 5_Junction_145386_Junction_145387 J001	Y69H2.3	WBGene00013481	Y69H2.3	V_-_18661177_18661620_18661711_18662117_18662313_18662357_18662550_18662615 5_Junction_145380_Junction_145381_Junction_145382_Junction_145383 J003 3_Junction_145383_Junction_145390 J002 3_Junction_145382_Junction_145387_Junction_145389 J001 3_Junction_145381_Junction_145386 J001 5_Junction_145386_Junction_145387 J001																				3.66283249329667%														4.20550072506086%
Y69H2.3 V_-_18661177_18661620_18661711_18662117_18662313_18662357_18662550_18662615 5_Junction_145380_Junction_145381_Junction_145382_Junction_145383 J003 3_Junction_145383_Junction_145390 J002 3_Junction_145382_Junction_145387_Junction_145389 J001 3_Junction_145381_Junction_145386 J001 5_Junction_145386_Junction_145387 J002	Y69H2.3	WBGene00013481	Y69H2.3	V_-_18661177_18661620_18661711_18662117_18662313_18662357_18662550_18662615 5_Junction_145380_Junction_145381_Junction_145382_Junction_145383 J003 3_Junction_145383_Junction_145390 J002 3_Junction_145382_Junction_145387_Junction_145389 J001 3_Junction_145381_Junction_145386 J001 5_Junction_145386_Junction_145387 J002																				5.70304759081443%														3.66757629195172%
Y69H2.3 V_-_18661177_18661620_18661711_18662117_18662313_18662357_18662550_18662615 5_Junction_145380_Junction_145381_Junction_145382_Junction_145383 J003 3_Junction_145383_Junction_145390 J002 3_Junction_145382_Junction_145387_Junction_145389 J001 3_Junction_145381_Junction_145386 J002 5_Junction_145386_Junction_145387 J001	Y69H2.3	WBGene00013481	Y69H2.3	V_-_18661177_18661620_18661711_18662117_18662313_18662357_18662550_18662615 5_Junction_145380_Junction_145381_Junction_145382_Junction_145383 J003 3_Junction_145383_Junction_145390 J002 3_Junction_145382_Junction_145387_Junction_145389 J001 3_Junction_145381_Junction_145386 J002 5_Junction_145386_Junction_145387 J001																				7.96016513053907%														8.19890140484395%
Y69H2.3 V_-_18661177_18661620_18661711_18662117_18662313_18662357_18662550_18662615 5_Junction_145380_Junction_145381_Junction_145382_Junction_145383 J003 3_Junction_145383_Junction_145390 J002 3_Junction_145382_Junction_145387_Junction_145389 J001 3_Junction_145381_Junction_145386 J002 5_Junction_145386_Junction_145387 J002	Y69H2.3	WBGene00013481	Y69H2.3	V_-_18661177_18661620_18661711_18662117_18662313_18662357_18662550_18662615 5_Junction_145380_Junction_145381_Junction_145382_Junction_145383 J003 3_Junction_145383_Junction_145390 J002 3_Junction_145382_Junction_145387_Junction_145389 J001 3_Junction_145381_Junction_145386 J002 5_Junction_145386_Junction_145387 J002																				10.0117409824165%														7.88320070204347%
Y69H2.3 V_-_18661177_18661620_18661711_18662117_18662313_18662357_18662550_18662615 5_Junction_145380_Junction_145381_Junction_145382_Junction_145383 J003 3_Junction_145383_Junction_145390 J002 3_Junction_145382_Junction_145387_Junction_145389 J002 3_Junction_145381_Junction_145386 J001 5_Junction_145386_Junction_145387 J001	Y69H2.3	WBGene00013481	Y69H2.3	V_-_18661177_18661620_18661711_18662117_18662313_18662357_18662550_18662615 5_Junction_145380_Junction_145381_Junction_145382_Junction_145383 J003 3_Junction_145383_Junction_145390 J002 3_Junction_145382_Junction_145387_Junction_145389 J002 3_Junction_145381_Junction_145386 J001 5_Junction_145386_Junction_145387 J001																				0.880311600300016%														0.583995824310126%
Y69H2.3 V_-_18661177_18661620_18661711_18662117_18662313_18662357_18662550_18662615 5_Junction_145380_Junction_145381_Junction_145382_Junction_145383 J003 3_Junction_145383_Junction_145390 J002 3_Junction_145382_Junction_145387_Junction_145389 J002 3_Junction_145381_Junction_145386 J001 5_Junction_145386_Junction_145387 J002	Y69H2.3	WBGene00013481	Y69H2.3	V_-_18661177_18661620_18661711_18662117_18662313_18662357_18662550_18662615 5_Junction_145380_Junction_145381_Junction_145382_Junction_145383 J003 3_Junction_145383_Junction_145390 J002 3_Junction_145382_Junction_145387_Junction_145389 J002 3_Junction_145381_Junction_145386 J001 5_Junction_145386_Junction_145387 J002																				1.49216545682334%														0.548682509853694%
Y69H2.3 V_-_18661177_18661620_18661711_18662117_18662313_18662357_18662550_18662615 5_Junction_145380_Junction_145381_Junction_145382_Junction_145383 J003 3_Junction_145383_Junction_145390 J002 3_Junction_145382_Junction_145387_Junction_145389 J002 3_Junction_145381_Junction_145386 J002 5_Junction_145386_Junction_145387 J001	Y69H2.3	WBGene00013481	Y69H2.3	V_-_18661177_18661620_18661711_18662117_18662313_18662357_18662550_18662615 5_Junction_145380_Junction_145381_Junction_145382_Junction_145383 J003 3_Junction_145383_Junction_145390 J002 3_Junction_145382_Junction_145387_Junction_145389 J002 3_Junction_145381_Junction_145386 J002 5_Junction_145386_Junction_145387 J001																				1.71852296397614%														1.17327306185346%
Y69H2.3 V_-_18661177_18661620_18661711_18662117_18662313_18662357_18662550_18662615 5_Junction_145380_Junction_145381_Junction_145382_Junction_145383 J003 3_Junction_145383_Junction_145390 J002 3_Junction_145382_Junction_145387_Junction_145389 J002 3_Junction_145381_Junction_145386 J002 5_Junction_145386_Junction_145387 J002	Y69H2.3	WBGene00013481	Y69H2.3	V_-_18661177_18661620_18661711_18662117_18662313_18662357_18662550_18662615 5_Junction_145380_Junction_145381_Junction_145382_Junction_145383 J003 3_Junction_145383_Junction_145390 J002 3_Junction_145382_Junction_145387_Junction_145389 J002 3_Junction_145381_Junction_145386 J002 5_Junction_145386_Junction_145387 J002																				2.2782255937005%														1.22397431162272%
Y69H2.3 V_-_18661177_18661620_18661711_18662117_18662313_18662357_18662550_18662615 5_Junction_145380_Junction_145381_Junction_145382_Junction_145383 J003 3_Junction_145383_Junction_145390 J002 3_Junction_145382_Junction_145387_Junction_145389 J003 3_Junction_145381_Junction_145386 J001 5_Junction_145386_Junction_145387 J001	Y69H2.3	WBGene00013481	Y69H2.3	V_-_18661177_18661620_18661711_18662117_18662313_18662357_18662550_18662615 5_Junction_145380_Junction_145381_Junction_145382_Junction_145383 J003 3_Junction_145383_Junction_145390 J002 3_Junction_145382_Junction_145387_Junction_145389 J003 3_Junction_145381_Junction_145386 J001 5_Junction_145386_Junction_145387 J001																				1.18876700312185%														1.3795145131956%
Y69H2.3 V_-_18661177_18661620_18661711_18662117_18662313_18662357_18662550_18662615 5_Junction_145380_Junction_145381_Junction_145382_Junction_145383 J003 3_Junction_145383_Junction_145390 J002 3_Junction_145382_Junction_145387_Junction_145389 J003 3_Junction_145381_Junction_145386 J001 5_Junction_145386_Junction_145387 J002	Y69H2.3	WBGene00013481	Y69H2.3	V_-_18661177_18661620_18661711_18662117_18662313_18662357_18662550_18662615 5_Junction_145380_Junction_145381_Junction_145382_Junction_145383 J003 3_Junction_145383_Junction_145390 J002 3_Junction_145382_Junction_145387_Junction_145389 J003 3_Junction_145381_Junction_145386 J001 5_Junction_145386_Junction_145387 J002																				1.951070082019%														1.099351128613%
Y69H2.3 V_-_18661177_18661620_18661711_18662117_18662313_18662357_18662550_18662615 5_Junction_145380_Junction_145381_Junction_145382_Junction_145383 J003 3_Junction_145383_Junction_145390 J002 3_Junction_145382_Junction_145387_Junction_145389 J003 3_Junction_145381_Junction_145386 J002 5_Junction_145386_Junction_145387 J001	Y69H2.3	WBGene00013481	Y69H2.3	V_-_18661177_18661620_18661711_18662117_18662313_18662357_18662550_18662615 5_Junction_145380_Junction_145381_Junction_145382_Junction_145383 J003 3_Junction_145383_Junction_145390 J002 3_Junction_145382_Junction_145387_Junction_145389 J003 3_Junction_145381_Junction_145386 J002 5_Junction_145386_Junction_145387 J001																				2.39104280383292%														2.738053866321%
Y69H2.3 V_-_18661177_18661620_18661711_18662117_18662313_18662357_18662550_18662615 5_Junction_145380_Junction_145381_Junction_145382_Junction_145383 J003 3_Junction_145383_Junction_145390 J002 3_Junction_145382_Junction_145387_Junction_145389 J003 3_Junction_145381_Junction_145386 J002 5_Junction_145386_Junction_145387 J002	Y69H2.3	WBGene00013481	Y69H2.3	V_-_18661177_18661620_18661711_18662117_18662313_18662357_18662550_18662615 5_Junction_145380_Junction_145381_Junction_145382_Junction_145383 J003 3_Junction_145383_Junction_145390 J002 3_Junction_145382_Junction_145387_Junction_145389 J003 3_Junction_145381_Junction_145386 J002 5_Junction_145386_Junction_145387 J002																				3.12705812609289%														2.3243433156304%
Y69H2.3 V_-_18661177_18661620_18661711_18662117_18662313_18662357_18662550_18662615 5_Junction_145380_Junction_145381_Junction_145382_Junction_145383 J004 3_Junction_145383_Junction_145390 J001 3_Junction_145382_Junction_145387_Junction_145389 J001 3_Junction_145381_Junction_145386 J001 5_Junction_145386_Junction_145387 J001	Y69H2.3	WBGene00013481	Y69H2.3	V_-_18661177_18661620_18661711_18662117_18662313_18662357_18662550_18662615 5_Junction_145380_Junction_145381_Junction_145382_Junction_145383 J004 3_Junction_145383_Junction_145390 J001 3_Junction_145382_Junction_145387_Junction_145389 J001 3_Junction_145381_Junction_145386 J001 5_Junction_145386_Junction_145387 J001																				0.295430786315795%														0.734488000325792%
Y69H2.3 V_-_18661177_18661620_18661711_18662117_18662313_18662357_18662550_18662615 5_Junction_145380_Junction_145381_Junction_145382_Junction_145383 J004 3_Junction_145383_Junction_145390 J001 3_Junction_145382_Junction_145387_Junction_145389 J001 3_Junction_145381_Junction_145386 J001 5_Junction_145386_Junction_145387 J002	Y69H2.3	WBGene00013481	Y69H2.3	V_-_18661177_18661620_18661711_18662117_18662313_18662357_18662550_18662615 5_Junction_145380_Junction_145381_Junction_145382_Junction_145383 J004 3_Junction_145383_Junction_145390 J001 3_Junction_145382_Junction_145387_Junction_145389 J001 3_Junction_145381_Junction_145386 J001 5_Junction_145386_Junction_145387 J002																				0.444874129139025%														0.790130880303032%
Y69H2.3 V_-_18661177_18661620_18661711_18662117_18662313_18662357_18662550_18662615 5_Junction_145380_Junction_145381_Junction_145382_Junction_145383 J004 3_Junction_145383_Junction_145390 J001 3_Junction_145382_Junction_145387_Junction_145389 J001 3_Junction_145381_Junction_145386 J002 5_Junction_145386_Junction_145387 J001	Y69H2.3	WBGene00013481	Y69H2.3	V_-_18661177_18661620_18661711_18662117_18662313_18662357_18662550_18662615 5_Junction_145380_Junction_145381_Junction_145382_Junction_145383 J004 3_Junction_145383_Junction_145390 J001 3_Junction_145382_Junction_145387_Junction_145389 J001 3_Junction_145381_Junction_145386 J002 5_Junction_145386_Junction_145387 J001																				0.633101966759805%														1.47113580594606%
Y69H2.3 V_-_18661177_18661620_18661711_18662117_18662313_18662357_18662550_18662615 5_Junction_145380_Junction_145381_Junction_145382_Junction_145383 J004 3_Junction_145383_Junction_145390 J001 3_Junction_145382_Junction_145387_Junction_145389 J001 3_Junction_145381_Junction_145386 J002 5_Junction_145386_Junction_145387 J002	Y69H2.3	WBGene00013481	Y69H2.3	V_-_18661177_18661620_18661711_18662117_18662313_18662357_18662550_18662615 5_Junction_145380_Junction_145381_Junction_145382_Junction_145383 J004 3_Junction_145383_Junction_145390 J001 3_Junction_145382_Junction_145387_Junction_145389 J001 3_Junction_145381_Junction_145386 J002 5_Junction_145386_Junction_145387 J002																				0.806072774585375%														1.85604163194512%
Y69H2.3 V_-_18661177_18661620_18661711_18662117_18662313_18662357_18662550_18662615 5_Junction_145380_Junction_145381_Junction_145382_Junction_145383 J004 3_Junction_145383_Junction_145390 J001 3_Junction_145382_Junction_145387_Junction_145389 J002 3_Junction_145381_Junction_145386 J001 5_Junction_145386_Junction_145387 J001	Y69H2.3	WBGene00013481	Y69H2.3	V_-_18661177_18661620_18661711_18662117_18662313_18662357_18662550_18662615 5_Junction_145380_Junction_145381_Junction_145382_Junction_145383 J004 3_Junction_145383_Junction_145390 J001 3_Junction_145382_Junction_145387_Junction_145389 J002 3_Junction_145381_Junction_145386 J001 5_Junction_145386_Junction_145387 J001																				0.0665711808048799%														0.101220812560715%
Y69H2.3 V_-_18661177_18661620_18661711_18662117_18662313_18662357_18662550_18662615 5_Junction_145380_Junction_145381_Junction_145382_Junction_145383 J004 3_Junction_145383_Junction_145390 J001 3_Junction_145382_Junction_145387_Junction_145389 J002 3_Junction_145381_Junction_145386 J001 5_Junction_145386_Junction_145387 J002	Y69H2.3	WBGene00013481	Y69H2.3	V_-_18661177_18661620_18661711_18662117_18662313_18662357_18662550_18662615 5_Junction_145380_Junction_145381_Junction_145382_Junction_145383 J004 3_Junction_145383_Junction_145390 J001 3_Junction_145382_Junction_145387_Junction_145389 J002 3_Junction_145381_Junction_145386 J001 5_Junction_145386_Junction_145387 J002																				0.10915476072592%														0.122216962642127%
Y69H2.3 V_-_18661177_18661620_18661711_18662117_18662313_18662357_18662550_18662615 5_Junction_145380_Junction_145381_Junction_145382_Junction_145383 J004 3_Junction_145383_Junction_145390 J001 3_Junction_145382_Junction_145387_Junction_145389 J002 3_Junction_145381_Junction_145386 J002 5_Junction_145386_Junction_145387 J001	Y69H2.3	WBGene00013481	Y69H2.3	V_-_18661177_18661620_18661711_18662117_18662313_18662357_18662550_18662615 5_Junction_145380_Junction_145381_Junction_145382_Junction_145383 J004 3_Junction_145383_Junction_145390 J001 3_Junction_145382_Junction_145387_Junction_145389 J002 3_Junction_145381_Junction_145386 J002 5_Junction_145386_Junction_145387 J001																				0.12982770143416%														0.211246046397689%
Y69H2.3 V_-_18661177_18661620_18661711_18662117_18662313_18662357_18662550_18662615 5_Junction_145380_Junction_145381_Junction_145382_Junction_145383 J004 3_Junction_145383_Junction_145390 J001 3_Junction_145382_Junction_145387_Junction_145389 J002 3_Junction_145381_Junction_145386 J002 5_Junction_145386_Junction_145387 J002	Y69H2.3	WBGene00013481	Y69H2.3	V_-_18661177_18661620_18661711_18662117_18662313_18662357_18662550_18662615 5_Junction_145380_Junction_145381_Junction_145382_Junction_145383 J004 3_Junction_145383_Junction_145390 J001 3_Junction_145382_Junction_145387_Junction_145389 J002 3_Junction_145381_Junction_145386 J002 5_Junction_145386_Junction_145387 J002																				0.17300667023504%														0.299548437139469%
Y69H2.3 V_-_18661177_18661620_18661711_18662117_18662313_18662357_18662550_18662615 5_Junction_145380_Junction_145381_Junction_145382_Junction_145383 J004 3_Junction_145383_Junction_145390 J001 3_Junction_145382_Junction_145387_Junction_145389 J003 3_Junction_145381_Junction_145386 J001 5_Junction_145386_Junction_145387 J001	Y69H2.3	WBGene00013481	Y69H2.3	V_-_18661177_18661620_18661711_18662117_18662313_18662357_18662550_18662615 5_Junction_145380_Junction_145381_Junction_145382_Junction_145383 J004 3_Junction_145383_Junction_145390 J001 3_Junction_145382_Junction_145387_Junction_145389 J003 3_Junction_145381_Junction_145386 J001 5_Junction_145386_Junction_145387 J001																				0.095015121042435%														0.205919457587269%
Y69H2.3 V_-_18661177_18661620_18661711_18662117_18662313_18662357_18662550_18662615 5_Junction_145380_Junction_145381_Junction_145382_Junction_145383 J004 3_Junction_145383_Junction_145390 J001 3_Junction_145382_Junction_145387_Junction_145389 J003 3_Junction_145381_Junction_145386 J001 5_Junction_145386_Junction_145387 J002	Y69H2.3	WBGene00013481	Y69H2.3	V_-_18661177_18661620_18661711_18662117_18662313_18662357_18662550_18662615 5_Junction_145380_Junction_145381_Junction_145382_Junction_145383 J004 3_Junction_145383_Junction_145390 J001 3_Junction_145382_Junction_145387_Junction_145389 J003 3_Junction_145381_Junction_145386 J001 5_Junction_145386_Junction_145387 J002																				0.149625209072725%														0.192467376251065%
Y69H2.3 V_-_18661177_18661620_18661711_18662117_18662313_18662357_18662550_18662615 5_Junction_145380_Junction_145381_Junction_145382_Junction_145383 J004 3_Junction_145383_Junction_145390 J001 3_Junction_145382_Junction_145387_Junction_145389 J003 3_Junction_145381_Junction_145386 J002 5_Junction_145386_Junction_145387 J001	Y69H2.3	WBGene00013481	Y69H2.3	V_-_18661177_18661620_18661711_18662117_18662313_18662357_18662550_18662615 5_Junction_145380_Junction_145381_Junction_145382_Junction_145383 J004 3_Junction_145383_Junction_145390 J001 3_Junction_145382_Junction_145387_Junction_145389 J003 3_Junction_145381_Junction_145386 J002 5_Junction_145386_Junction_145387 J001																				0.191808158892925%														0.411978515792479%
Y69H2.3 V_-_18661177_18661620_18661711_18662117_18662313_18662357_18662550_18662615 5_Junction_145380_Junction_145381_Junction_145382_Junction_145383 J004 3_Junction_145383_Junction_145390 J001 3_Junction_145382_Junction_145387_Junction_145389 J003 3_Junction_145381_Junction_145386 J002 5_Junction_145386_Junction_145387 J002	Y69H2.3	WBGene00013481	Y69H2.3	V_-_18661177_18661620_18661711_18662117_18662313_18662357_18662550_18662615 5_Junction_145380_Junction_145381_Junction_145382_Junction_145383 J004 3_Junction_145383_Junction_145390 J001 3_Junction_145382_Junction_145387_Junction_145389 J003 3_Junction_145381_Junction_145386 J002 5_Junction_145386_Junction_145387 J002																				0.251658630691915%														0.436523431869187%
Y69H2.3 V_-_18661177_18661620_18661711_18662117_18662313_18662357_18662550_18662615 5_Junction_145380_Junction_145381_Junction_145382_Junction_145383 J004 3_Junction_145383_Junction_145390 J002 3_Junction_145382_Junction_145387_Junction_145389 J001 3_Junction_145381_Junction_145386 J001 5_Junction_145386_Junction_145387 J001	Y69H2.3	WBGene00013481	Y69H2.3	V_-_18661177_18661620_18661711_18662117_18662313_18662357_18662550_18662615 5_Junction_145380_Junction_145381_Junction_145382_Junction_145383 J004 3_Junction_145383_Junction_145390 J002 3_Junction_145382_Junction_145387_Junction_145389 J001 3_Junction_145381_Junction_145386 J001 5_Junction_145386_Junction_145387 J001																				1.5739867731094%														2.728376302887%
Y69H2.3 V_-_18661177_18661620_18661711_18662117_18662313_18662357_18662550_18662615 5_Junction_145380_Junction_145381_Junction_145382_Junction_145383 J004 3_Junction_145383_Junction_145390 J002 3_Junction_145382_Junction_145387_Junction_145389 J001 3_Junction_145381_Junction_145386 J001 5_Junction_145386_Junction_145387 J002	Y69H2.3	WBGene00013481	Y69H2.3	V_-_18661177_18661620_18661711_18662117_18662313_18662357_18662550_18662615 5_Junction_145380_Junction_145381_Junction_145382_Junction_145383 J004 3_Junction_145383_Junction_145390 J002 3_Junction_145382_Junction_145387_Junction_145389 J001 3_Junction_145381_Junction_145386 J001 5_Junction_145386_Junction_145387 J002																				2.43736914323578%														2.52098988474418%
Y69H2.3 V_-_18661177_18661620_18661711_18662117_18662313_18662357_18662550_18662615 5_Junction_145380_Junction_145381_Junction_145382_Junction_145383 J004 3_Junction_145383_Junction_145390 J002 3_Junction_145382_Junction_145387_Junction_145389 J001 3_Junction_145381_Junction_145386 J002 5_Junction_145386_Junction_145387 J001	Y69H2.3	WBGene00013481	Y69H2.3	V_-_18661177_18661620_18661711_18662117_18662313_18662357_18662550_18662615 5_Junction_145380_Junction_145381_Junction_145382_Junction_145383 J004 3_Junction_145383_Junction_145390 J002 3_Junction_145382_Junction_145387_Junction_145389 J001 3_Junction_145381_Junction_145386 J002 5_Junction_145386_Junction_145387 J001																				3.347500037815%														5.34491062116115%
Y69H2.3 V_-_18661177_18661620_18661711_18662117_18662313_18662357_18662550_18662615 5_Junction_145380_Junction_145381_Junction_145382_Junction_145383 J004 3_Junction_145383_Junction_145390 J002 3_Junction_145382_Junction_145387_Junction_145389 J001 3_Junction_145381_Junction_145386 J002 5_Junction_145386_Junction_145387 J002	Y69H2.3	WBGene00013481	Y69H2.3	V_-_18661177_18661620_18661711_18662117_18662313_18662357_18662550_18662615 5_Junction_145380_Junction_145381_Junction_145382_Junction_145383 J004 3_Junction_145383_Junction_145390 J002 3_Junction_145382_Junction_145387_Junction_145389 J001 3_Junction_145381_Junction_145386 J002 5_Junction_145386_Junction_145387 J002																				4.26679638903983%														5.57322427268767%
Y69H2.3 V_-_18661177_18661620_18661711_18662117_18662313_18662357_18662550_18662615 5_Junction_145380_Junction_145381_Junction_145382_Junction_145383 J004 3_Junction_145383_Junction_145390 J002 3_Junction_145382_Junction_145387_Junction_145389 J002 3_Junction_145381_Junction_145386 J001 5_Junction_145386_Junction_145387 J001	Y69H2.3	WBGene00013481	Y69H2.3	V_-_18661177_18661620_18661711_18662117_18662313_18662357_18662550_18662615 5_Junction_145380_Junction_145381_Junction_145382_Junction_145383 J004 3_Junction_145383_Junction_145390 J002 3_Junction_145382_Junction_145387_Junction_145389 J002 3_Junction_145381_Junction_145386 J001 5_Junction_145386_Junction_145387 J001																				0.3691773817948%														0.376420184135513%
Y69H2.3 V_-_18661177_18661620_18661711_18662117_18662313_18662357_18662550_18662615 5_Junction_145380_Junction_145381_Junction_145382_Junction_145383 J004 3_Junction_145383_Junction_145390 J002 3_Junction_145382_Junction_145387_Junction_145389 J002 3_Junction_145381_Junction_145386 J001 5_Junction_145386_Junction_145387 J002	Y69H2.3	WBGene00013481	Y69H2.3	V_-_18661177_18661620_18661711_18662117_18662313_18662357_18662550_18662615 5_Junction_145380_Junction_145381_Junction_145382_Junction_145383 J004 3_Junction_145383_Junction_145390 J002 3_Junction_145382_Junction_145387_Junction_145389 J002 3_Junction_145381_Junction_145386 J001 5_Junction_145386_Junction_145387 J002																				0.6230723366744%														0.379863735981645%
Y69H2.3 V_-_18661177_18661620_18661711_18662117_18662313_18662357_18662550_18662615 5_Junction_145380_Junction_145381_Junction_145382_Junction_145383 J004 3_Junction_145383_Junction_145390 J002 3_Junction_145382_Junction_145387_Junction_145389 J002 3_Junction_145381_Junction_145386 J002 5_Junction_145386_Junction_145387 J001	Y69H2.3	WBGene00013481	Y69H2.3	V_-_18661177_18661620_18661711_18662117_18662313_18662357_18662550_18662615 5_Junction_145380_Junction_145381_Junction_145382_Junction_145383 J004 3_Junction_145383_Junction_145390 J002 3_Junction_145382_Junction_145387_Junction_145389 J002 3_Junction_145381_Junction_145386 J002 5_Junction_145386_Junction_145387 J001																				0.70712483356616%														0.761776753906083%
Y69H2.3 V_-_18661177_18661620_18661711_18662117_18662313_18662357_18662550_18662615 5_Junction_145380_Junction_145381_Junction_145382_Junction_145383 J004 3_Junction_145383_Junction_145390 J002 3_Junction_145382_Junction_145387_Junction_145389 J002 3_Junction_145381_Junction_145386 J002 5_Junction_145386_Junction_145387 J002	Y69H2.3	WBGene00013481	Y69H2.3	V_-_18661177_18661620_18661711_18662117_18662313_18662357_18662550_18662615 5_Junction_145380_Junction_145381_Junction_145382_Junction_145383 J004 3_Junction_145383_Junction_145390 J002 3_Junction_145382_Junction_145387_Junction_145389 J002 3_Junction_145381_Junction_145386 J002 5_Junction_145386_Junction_145387 J002																				0.94889313476464%														0.874113067236759%
Y69H2.3 V_-_18661177_18661620_18661711_18662117_18662313_18662357_18662550_18662615 5_Junction_145380_Junction_145381_Junction_145382_Junction_145383 J004 3_Junction_145383_Junction_145390 J002 3_Junction_145382_Junction_145387_Junction_145389 J003 3_Junction_145381_Junction_145386 J001 5_Junction_145386_Junction_145387 J001	Y69H2.3	WBGene00013481	Y69H2.3	V_-_18661177_18661620_18661711_18662117_18662313_18662357_18662550_18662615 5_Junction_145380_Junction_145381_Junction_145382_Junction_145383 J004 3_Junction_145383_Junction_145390 J002 3_Junction_145382_Junction_145387_Junction_145389 J003 3_Junction_145381_Junction_145386 J001 5_Junction_145386_Junction_145387 J001																				0.510646394832685%														0.867775675223711%
Y69H2.3 V_-_18661177_18661620_18661711_18662117_18662313_18662357_18662550_18662615 5_Junction_145380_Junction_145381_Junction_145382_Junction_145383 J004 3_Junction_145383_Junction_145390 J002 3_Junction_145382_Junction_145387_Junction_145389 J003 3_Junction_145381_Junction_145386 J001 5_Junction_145386_Junction_145387 J002	Y69H2.3	WBGene00013481	Y69H2.3	V_-_18661177_18661620_18661711_18662117_18662313_18662357_18662550_18662615 5_Junction_145380_Junction_145381_Junction_145382_Junction_145383 J004 3_Junction_145383_Junction_145390 J002 3_Junction_145382_Junction_145387_Junction_145389 J003 3_Junction_145381_Junction_145386 J001 5_Junction_145386_Junction_145387 J002																				0.830474745452155%														0.713658227357955%
Y69H2.3 V_-_18661177_18661620_18661711_18662117_18662313_18662357_18662550_18662615 5_Junction_145380_Junction_145381_Junction_145382_Junction_145383 J004 3_Junction_145383_Junction_145390 J002 3_Junction_145382_Junction_145387_Junction_145389 J003 3_Junction_145381_Junction_145386 J002 5_Junction_145386_Junction_145387 J001	Y69H2.3	WBGene00013481	Y69H2.3	V_-_18661177_18661620_18661711_18662117_18662313_18662357_18662550_18662615 5_Junction_145380_Junction_145381_Junction_145382_Junction_145383 J004 3_Junction_145383_Junction_145390 J002 3_Junction_145382_Junction_145387_Junction_145389 J003 3_Junction_145381_Junction_145386 J002 5_Junction_145386_Junction_145387 J001																				1.01231216363195%														1.71895812407654%
Y69H2.3 V_-_18661177_18661620_18661711_18662117_18662313_18662357_18662550_18662615 5_Junction_145380_Junction_145381_Junction_145382_Junction_145383 J004 3_Junction_145383_Junction_145390 J002 3_Junction_145382_Junction_145387_Junction_145389 J003 3_Junction_145381_Junction_145386 J002 5_Junction_145386_Junction_145387 J002	Y69H2.3	WBGene00013481	Y69H2.3	V_-_18661177_18661620_18661711_18662117_18662313_18662357_18662550_18662615 5_Junction_145380_Junction_145381_Junction_145382_Junction_145383 J004 3_Junction_145383_Junction_145390 J002 3_Junction_145382_Junction_145387_Junction_145389 J003 3_Junction_145381_Junction_145386 J002 5_Junction_145386_Junction_145387 J002																				1.3371525763832%														1.53382659184179%
Y69H2.3 V_-_18661177_18661620_18661711_18662117_18662313_18662357_18662550_18662615 5_Junction_145803_Junction_145804_Junction_145806_Junction_145807 J001 3_Junction_145807_Junction_145814 J001 3_Junction_145806_Junction_145811_Junction_145813 J001 3_Junction_145804_Junction_145810 J001 5_Junction_145810_Junction_145811 J001	Y69H2.3	WBGene00013481	Y69H2.3	V_-_18661177_18661620_18661711_18662117_18662313_18662357_18662550_18662615 5_Junction_145803_Junction_145804_Junction_145806_Junction_145807 J001 3_Junction_145807_Junction_145814 J001 3_Junction_145806_Junction_145811_Junction_145813 J001 3_Junction_145804_Junction_145810 J001 5_Junction_145810_Junction_145811 J001																				0.326957687064946%																						0.427406684754354%
Y69H2.3 V_-_18661177_18661620_18661711_18662117_18662313_18662357_18662550_18662615 5_Junction_145803_Junction_145804_Junction_145806_Junction_145807 J001 3_Junction_145807_Junction_145814 J001 3_Junction_145806_Junction_145811_Junction_145813 J001 3_Junction_145804_Junction_145810 J001 5_Junction_145810_Junction_145811 J002	Y69H2.3	WBGene00013481	Y69H2.3	V_-_18661177_18661620_18661711_18662117_18662313_18662357_18662550_18662615 5_Junction_145803_Junction_145804_Junction_145806_Junction_145807 J001 3_Junction_145807_Junction_145814 J001 3_Junction_145806_Junction_145811_Junction_145813 J001 3_Junction_145804_Junction_145810 J001 5_Junction_145810_Junction_145811 J002																				0.522743893993004%																						0.405059221088276%
Y69H2.3 V_-_18661177_18661620_18661711_18662117_18662313_18662357_18662550_18662615 5_Junction_145803_Junction_145804_Junction_145806_Junction_145807 J001 3_Junction_145807_Junction_145814 J001 3_Junction_145806_Junction_145811_Junction_145813 J001 3_Junction_145804_Junction_145810 J002 5_Junction_145810_Junction_145811 J001	Y69H2.3	WBGene00013481	Y69H2.3	V_-_18661177_18661620_18661711_18662117_18662313_18662357_18662550_18662615 5_Junction_145803_Junction_145804_Junction_145806_Junction_145807 J001 3_Junction_145807_Junction_145814 J001 3_Junction_145806_Junction_145811_Junction_145813 J001 3_Junction_145804_Junction_145810 J002 5_Junction_145810_Junction_145811 J001																				0.656349048116988%																						1.62639282831685%
Y69H2.3 V_-_18661177_18661620_18661711_18662117_18662313_18662357_18662550_18662615 5_Junction_145803_Junction_145804_Junction_145806_Junction_145807 J001 3_Junction_145807_Junction_145814 J001 3_Junction_145806_Junction_145811_Junction_145813 J001 3_Junction_145804_Junction_145810 J002 5_Junction_145810_Junction_145811 J002	Y69H2.3	WBGene00013481	Y69H2.3	V_-_18661177_18661620_18661711_18662117_18662313_18662357_18662550_18662615 5_Junction_145803_Junction_145804_Junction_145806_Junction_145807 J001 3_Junction_145807_Junction_145814 J001 3_Junction_145806_Junction_145811_Junction_145813 J001 3_Junction_145804_Junction_145810 J002 5_Junction_145810_Junction_145811 J002																				0.862369084325062%																						0.931214224140524%
Y69H2.3 V_-_18661177_18661620_18661711_18662117_18662313_18662357_18662550_18662615 5_Junction_145803_Junction_145804_Junction_145806_Junction_145807 J001 3_Junction_145807_Junction_145814 J001 3_Junction_145806_Junction_145811_Junction_145813 J002 3_Junction_145804_Junction_145810 J001 5_Junction_145810_Junction_145811 J001	Y69H2.3	WBGene00013481	Y69H2.3	V_-_18661177_18661620_18661711_18662117_18662313_18662357_18662550_18662615 5_Junction_145803_Junction_145804_Junction_145806_Junction_145807 J001 3_Junction_145807_Junction_145814 J001 3_Junction_145806_Junction_145811_Junction_145813 J002 3_Junction_145804_Junction_145810 J001 5_Junction_145810_Junction_145811 J001																				0.0776253404017136%																						0.0469619657099892%
Y69H2.3 V_-_18661177_18661620_18661711_18662117_18662313_18662357_18662550_18662615 5_Junction_145803_Junction_145804_Junction_145806_Junction_145807 J001 3_Junction_145807_Junction_145814 J001 3_Junction_145806_Junction_145811_Junction_145813 J002 3_Junction_145804_Junction_145810 J001 5_Junction_145810_Junction_145811 J002	Y69H2.3	WBGene00013481	Y69H2.3	V_-_18661177_18661620_18661711_18662117_18662313_18662357_18662550_18662615 5_Junction_145803_Junction_145804_Junction_145806_Junction_145807 J001 3_Junction_145807_Junction_145814 J001 3_Junction_145806_Junction_145811_Junction_145813 J002 3_Junction_145804_Junction_145810 J001 5_Junction_145810_Junction_145811 J002																				0.135440942566313%																						0.0461334491119683%
Y69H2.3 V_-_18661177_18661620_18661711_18662117_18662313_18662357_18662550_18662615 5_Junction_145803_Junction_145804_Junction_145806_Junction_145807 J001 3_Junction_145807_Junction_145814 J001 3_Junction_145806_Junction_145811_Junction_145813 J002 3_Junction_145804_Junction_145810 J002 5_Junction_145810_Junction_145811 J001	Y69H2.3	WBGene00013481	Y69H2.3	V_-_18661177_18661620_18661711_18662117_18662313_18662357_18662550_18662615 5_Junction_145803_Junction_145804_Junction_145806_Junction_145807 J001 3_Junction_145807_Junction_145814 J001 3_Junction_145806_Junction_145811_Junction_145813 J002 3_Junction_145804_Junction_145810 J002 5_Junction_145810_Junction_145811 J001																				0.138808211140526%																						0.172462963674311%
Y69H2.3 V_-_18661177_18661620_18661711_18662117_18662313_18662357_18662550_18662615 5_Junction_145803_Junction_145804_Junction_145806_Junction_145807 J001 3_Junction_145807_Junction_145814 J001 3_Junction_145806_Junction_145811_Junction_145813 J002 3_Junction_145804_Junction_145810 J002 5_Junction_145810_Junction_145811 J002	Y69H2.3	WBGene00013481	Y69H2.3	V_-_18661177_18661620_18661711_18662117_18662313_18662357_18662550_18662615 5_Junction_145803_Junction_145804_Junction_145806_Junction_145807 J001 3_Junction_145807_Junction_145814 J001 3_Junction_145806_Junction_145811_Junction_145813 J002 3_Junction_145804_Junction_145810 J002 5_Junction_145810_Junction_145811 J002																				0.19339810142478%																						0.101257104378732%
Y69H2.3 V_-_18661177_18661620_18661711_18662117_18662313_18662357_18662550_18662615 5_Junction_145803_Junction_145804_Junction_145806_Junction_145807 J001 3_Junction_145807_Junction_145814 J001 3_Junction_145806_Junction_145811_Junction_145813 J003 3_Junction_145804_Junction_145810 J001 5_Junction_145810_Junction_145811 J001	Y69H2.3	WBGene00013481	Y69H2.3	V_-_18661177_18661620_18661711_18662117_18662313_18662357_18662550_18662615 5_Junction_145803_Junction_145804_Junction_145806_Junction_145807 J001 3_Junction_145807_Junction_145814 J001 3_Junction_145806_Junction_145811_Junction_145813 J003 3_Junction_145804_Junction_145810 J001 5_Junction_145810_Junction_145811 J001																				0.107447140966944%																						0.116477785227575%
Y69H2.3 V_-_18661177_18661620_18661711_18662117_18662313_18662357_18662550_18662615 5_Junction_145803_Junction_145804_Junction_145806_Junction_145807 J001 3_Junction_145807_Junction_145814 J001 3_Junction_145806_Junction_145811_Junction_145813 J003 3_Junction_145804_Junction_145810 J001 5_Junction_145810_Junction_145811 J002	Y69H2.3	WBGene00013481	Y69H2.3	V_-_18661177_18661620_18661711_18662117_18662313_18662357_18662550_18662615 5_Junction_145803_Junction_145804_Junction_145806_Junction_145807 J001 3_Junction_145807_Junction_145814 J001 3_Junction_145806_Junction_145811_Junction_145813 J003 3_Junction_145804_Junction_145810 J001 5_Junction_145810_Junction_145811 J002																				0.180105794910313%																						0.0891365082841648%
Y69H2.3 V_-_18661177_18661620_18661711_18662117_18662313_18662357_18662550_18662615 5_Junction_145803_Junction_145804_Junction_145806_Junction_145807 J001 3_Junction_145807_Junction_145814 J001 3_Junction_145806_Junction_145811_Junction_145813 J003 3_Junction_145804_Junction_145810 J002 5_Junction_145810_Junction_145811 J001	Y69H2.3	WBGene00013481	Y69H2.3	V_-_18661177_18661620_18661711_18662117_18662313_18662357_18662550_18662615 5_Junction_145803_Junction_145804_Junction_145806_Junction_145807 J001 3_Junction_145807_Junction_145814 J001 3_Junction_145806_Junction_145811_Junction_145813 J003 3_Junction_145804_Junction_145810 J002 5_Junction_145810_Junction_145811 J001																				0.200782460625549%																						0.495859947539305%
Y69H2.3 V_-_18661177_18661620_18661711_18662117_18662313_18662357_18662550_18662615 5_Junction_145803_Junction_145804_Junction_145806_Junction_145807 J001 3_Junction_145807_Junction_145814 J001 3_Junction_145806_Junction_145811_Junction_145813 J003 3_Junction_145804_Junction_145810 J002 5_Junction_145810_Junction_145811 J002	Y69H2.3	WBGene00013481	Y69H2.3	V_-_18661177_18661620_18661711_18662117_18662313_18662357_18662550_18662615 5_Junction_145803_Junction_145804_Junction_145806_Junction_145807 J001 3_Junction_145807_Junction_145814 J001 3_Junction_145806_Junction_145811_Junction_145813 J003 3_Junction_145804_Junction_145810 J002 5_Junction_145810_Junction_145811 J002																				0.273805499630527%																						0.252804848748955%
Y69H2.3 V_-_18661177_18661620_18661711_18662117_18662313_18662357_18662550_18662615 5_Junction_145803_Junction_145804_Junction_145806_Junction_145807 J001 3_Junction_145807_Junction_145814 J002 3_Junction_145806_Junction_145811_Junction_145813 J001 3_Junction_145804_Junction_145810 J001 5_Junction_145810_Junction_145811 J001	Y69H2.3	WBGene00013481	Y69H2.3	V_-_18661177_18661620_18661711_18662117_18662313_18662357_18662550_18662615 5_Junction_145803_Junction_145804_Junction_145806_Junction_145807 J001 3_Junction_145807_Junction_145814 J002 3_Junction_145806_Junction_145811_Junction_145813 J001 3_Junction_145804_Junction_145810 J001 5_Junction_145810_Junction_145811 J001																				1.79004262593459%																						1.34775924392521%
Y69H2.3 V_-_18661177_18661620_18661711_18662117_18662313_18662357_18662550_18662615 5_Junction_145803_Junction_145804_Junction_145806_Junction_145807 J001 3_Junction_145807_Junction_145814 J002 3_Junction_145806_Junction_145811_Junction_145813 J001 3_Junction_145804_Junction_145810 J001 5_Junction_145810_Junction_145811 J002	Y69H2.3	WBGene00013481	Y69H2.3	V_-_18661177_18661620_18661711_18662117_18662313_18662357_18662550_18662615 5_Junction_145803_Junction_145804_Junction_145806_Junction_145807 J001 3_Junction_145807_Junction_145814 J002 3_Junction_145806_Junction_145811_Junction_145813 J001 3_Junction_145804_Junction_145810 J001 5_Junction_145810_Junction_145811 J002																				2.94770853350746%																						1.05656558680716%
Y69H2.3 V_-_18661177_18661620_18661711_18662117_18662313_18662357_18662550_18662615 5_Junction_145803_Junction_145804_Junction_145806_Junction_145807 J001 3_Junction_145807_Junction_145814 J002 3_Junction_145806_Junction_145811_Junction_145813 J001 3_Junction_145804_Junction_145810 J002 5_Junction_145810_Junction_145811 J001	Y69H2.3	WBGene00013481	Y69H2.3	V_-_18661177_18661620_18661711_18662117_18662313_18662357_18662550_18662615 5_Junction_145803_Junction_145804_Junction_145806_Junction_145807 J001 3_Junction_145807_Junction_145814 J002 3_Junction_145806_Junction_145811_Junction_145813 J001 3_Junction_145804_Junction_145810 J002 5_Junction_145810_Junction_145811 J001																				3.53712473955015%																						5.64044914027859%
Y69H2.3 V_-_18661177_18661620_18661711_18662117_18662313_18662357_18662550_18662615 5_Junction_145803_Junction_145804_Junction_145806_Junction_145807 J001 3_Junction_145807_Junction_145814 J002 3_Junction_145806_Junction_145811_Junction_145813 J001 3_Junction_145804_Junction_145810 J002 5_Junction_145810_Junction_145811 J002	Y69H2.3	WBGene00013481	Y69H2.3	V_-_18661177_18661620_18661711_18662117_18662313_18662357_18662550_18662615 5_Junction_145803_Junction_145804_Junction_145806_Junction_145807 J001 3_Junction_145807_Junction_145814 J002 3_Junction_145806_Junction_145811_Junction_145813 J001 3_Junction_145804_Junction_145810 J002 5_Junction_145810_Junction_145811 J002																				4.6734693875078%																						2.93973282068904%
Y69H2.3 V_-_18661177_18661620_18661711_18662117_18662313_18662357_18662550_18662615 5_Junction_145803_Junction_145804_Junction_145806_Junction_145807 J001 3_Junction_145807_Junction_145814 J002 3_Junction_145806_Junction_145811_Junction_145813 J002 3_Junction_145804_Junction_145810 J001 5_Junction_145810_Junction_145811 J001	Y69H2.3	WBGene00013481	Y69H2.3	V_-_18661177_18661620_18661711_18662117_18662313_18662357_18662550_18662615 5_Junction_145803_Junction_145804_Junction_145806_Junction_145807 J001 3_Junction_145807_Junction_145814 J002 3_Junction_145806_Junction_145811_Junction_145813 J002 3_Junction_145804_Junction_145810 J001 5_Junction_145810_Junction_145811 J001																				0.441610978532366%																						0.148265597320931%
Y69H2.3 V_-_18661177_18661620_18661711_18662117_18662313_18662357_18662550_18662615 5_Junction_145803_Junction_145804_Junction_145806_Junction_145807 J001 3_Junction_145807_Junction_145814 J002 3_Junction_145806_Junction_145811_Junction_145813 J002 3_Junction_145804_Junction_145810 J001 5_Junction_145810_Junction_145811 J002	Y69H2.3	WBGene00013481	Y69H2.3	V_-_18661177_18661620_18661711_18662117_18662313_18662357_18662550_18662615 5_Junction_145803_Junction_145804_Junction_145806_Junction_145807 J001 3_Junction_145807_Junction_145814 J002 3_Junction_145806_Junction_145811_Junction_145813 J002 3_Junction_145804_Junction_145810 J001 5_Junction_145810_Junction_145811 J002																				0.79152449023294%																						0.119482175257112%
Y69H2.3 V_-_18661177_18661620_18661711_18662117_18662313_18662357_18662550_18662615 5_Junction_145803_Junction_145804_Junction_145806_Junction_145807 J001 3_Junction_145807_Junction_145814 J002 3_Junction_145806_Junction_145811_Junction_145813 J002 3_Junction_145804_Junction_145810 J002 5_Junction_145810_Junction_145811 J001	Y69H2.3	WBGene00013481	Y69H2.3	V_-_18661177_18661620_18661711_18662117_18662313_18662357_18662550_18662615 5_Junction_145803_Junction_145804_Junction_145806_Junction_145807 J001 3_Junction_145807_Junction_145814 J002 3_Junction_145806_Junction_145811_Junction_145813 J002 3_Junction_145804_Junction_145810 J002 5_Junction_145810_Junction_145811 J001																				0.771078575525394%																						0.604803241419769%
Y69H2.3 V_-_18661177_18661620_18661711_18662117_18662313_18662357_18662550_18662615 5_Junction_145803_Junction_145804_Junction_145806_Junction_145807 J001 3_Junction_145807_Junction_145814 J002 3_Junction_145806_Junction_145811_Junction_145813 J002 3_Junction_145804_Junction_145810 J002 5_Junction_145810_Junction_145811 J002	Y69H2.3	WBGene00013481	Y69H2.3	V_-_18661177_18661620_18661711_18662117_18662313_18662357_18662550_18662615 5_Junction_145803_Junction_145804_Junction_145806_Junction_145807 J001 3_Junction_145807_Junction_145814 J002 3_Junction_145806_Junction_145811_Junction_145813 J002 3_Junction_145804_Junction_145810 J002 5_Junction_145810_Junction_145811 J002																				1.08599802684263%																						0.319532253127188%
Y69H2.3 V_-_18661177_18661620_18661711_18662117_18662313_18662357_18662550_18662615 5_Junction_145803_Junction_145804_Junction_145806_Junction_145807 J001 3_Junction_145807_Junction_145814 J002 3_Junction_145806_Junction_145811_Junction_145813 J003 3_Junction_145804_Junction_145810 J001 5_Junction_145810_Junction_145811 J001	Y69H2.3	WBGene00013481	Y69H2.3	V_-_18661177_18661620_18661711_18662117_18662313_18662357_18662550_18662615 5_Junction_145803_Junction_145804_Junction_145806_Junction_145807 J001 3_Junction_145807_Junction_145814 J002 3_Junction_145806_Junction_145811_Junction_145813 J003 3_Junction_145804_Junction_145810 J001 5_Junction_145810_Junction_145811 J001																				0.594118320066109%																						0.391846616594965%
Y69H2.3 V_-_18661177_18661620_18661711_18662117_18662313_18662357_18662550_18662615 5_Junction_145803_Junction_145804_Junction_145806_Junction_145807 J001 3_Junction_145807_Junction_145814 J002 3_Junction_145806_Junction_145811_Junction_145813 J003 3_Junction_145804_Junction_145810 J001 5_Junction_145810_Junction_145811 J002	Y69H2.3	WBGene00013481	Y69H2.3	V_-_18661177_18661620_18661711_18662117_18662313_18662357_18662550_18662615 5_Junction_145803_Junction_145804_Junction_145806_Junction_145807 J001 3_Junction_145807_Junction_145814 J002 3_Junction_145806_Junction_145811_Junction_145813 J003 3_Junction_145804_Junction_145810 J001 5_Junction_145810_Junction_145811 J002																				1.02816906948997%																						0.252369819193295%
Y69H2.3 V_-_18661177_18661620_18661711_18662117_18662313_18662357_18662550_18662615 5_Junction_145803_Junction_145804_Junction_145806_Junction_145807 J001 3_Junction_145807_Junction_145814 J002 3_Junction_145806_Junction_145811_Junction_145813 J003 3_Junction_145804_Junction_145810 J002 5_Junction_145810_Junction_145811 J001	Y69H2.3	WBGene00013481	Y69H2.3	V_-_18661177_18661620_18661711_18662117_18662313_18662357_18662550_18662615 5_Junction_145803_Junction_145804_Junction_145806_Junction_145807 J001 3_Junction_145807_Junction_145814 J002 3_Junction_145806_Junction_145811_Junction_145813 J003 3_Junction_145804_Junction_145810 J002 5_Junction_145810_Junction_145811 J001																				1.08182670540806%																						1.76731033903815%
Y69H2.3 V_-_18661177_18661620_18661711_18662117_18662313_18662357_18662550_18662615 5_Junction_145803_Junction_145804_Junction_145806_Junction_145807 J001 3_Junction_145807_Junction_145814 J002 3_Junction_145806_Junction_145811_Junction_145813 J003 3_Junction_145804_Junction_145810 J002 5_Junction_145810_Junction_145811 J002	Y69H2.3	WBGene00013481	Y69H2.3	V_-_18661177_18661620_18661711_18662117_18662313_18662357_18662550_18662615 5_Junction_145803_Junction_145804_Junction_145806_Junction_145807 J001 3_Junction_145807_Junction_145814 J002 3_Junction_145806_Junction_145811_Junction_145813 J003 3_Junction_145804_Junction_145810 J002 5_Junction_145810_Junction_145811 J002																				1.49219367556919%																						0.845125385373585%
Y69H2.3 V_-_18661177_18661620_18661711_18662117_18662313_18662357_18662550_18662615 5_Junction_145803_Junction_145804_Junction_145806_Junction_145807 J002 3_Junction_145807_Junction_145814 J001 3_Junction_145806_Junction_145811_Junction_145813 J001 3_Junction_145804_Junction_145810 J001 5_Junction_145810_Junction_145811 J001	Y69H2.3	WBGene00013481	Y69H2.3	V_-_18661177_18661620_18661711_18662117_18662313_18662357_18662550_18662615 5_Junction_145803_Junction_145804_Junction_145806_Junction_145807 J002 3_Junction_145807_Junction_145814 J001 3_Junction_145806_Junction_145811_Junction_145813 J001 3_Junction_145804_Junction_145810 J001 5_Junction_145810_Junction_145811 J001																				0.0641501118734596%																						0.0642672950441555%
Y69H2.3 V_-_18661177_18661620_18661711_18662117_18662313_18662357_18662550_18662615 5_Junction_145803_Junction_145804_Junction_145806_Junction_145807 J002 3_Junction_145807_Junction_145814 J001 3_Junction_145806_Junction_145811_Junction_145813 J001 3_Junction_145804_Junction_145810 J001 5_Junction_145810_Junction_145811 J002	Y69H2.3	WBGene00013481	Y69H2.3	V_-_18661177_18661620_18661711_18662117_18662313_18662357_18662550_18662615 5_Junction_145803_Junction_145804_Junction_145806_Junction_145807 J002 3_Junction_145807_Junction_145814 J001 3_Junction_145806_Junction_145811_Junction_145813 J001 3_Junction_145804_Junction_145810 J001 5_Junction_145810_Junction_145811 J002																				0.117002300424864%																						0.0818693750709344%
Y69H2.3 V_-_18661177_18661620_18661711_18662117_18662313_18662357_18662550_18662615 5_Junction_145803_Junction_145804_Junction_145806_Junction_145807 J002 3_Junction_145807_Junction_145814 J001 3_Junction_145806_Junction_145811_Junction_145813 J001 3_Junction_145804_Junction_145810 J002 5_Junction_145810_Junction_145811 J001	Y69H2.3	WBGene00013481	Y69H2.3	V_-_18661177_18661620_18661711_18662117_18662313_18662357_18662550_18662615 5_Junction_145803_Junction_145804_Junction_145806_Junction_145807 J002 3_Junction_145807_Junction_145814 J001 3_Junction_145806_Junction_145811_Junction_145813 J001 3_Junction_145804_Junction_145810 J002 5_Junction_145810_Junction_145811 J001																				0.106513184371407%																						0.185577542189444%
Y69H2.3 V_-_18661177_18661620_18661711_18662117_18662313_18662357_18662550_18662615 5_Junction_145803_Junction_145804_Junction_145806_Junction_145807 J002 3_Junction_145807_Junction_145814 J001 3_Junction_145806_Junction_145811_Junction_145813 J001 3_Junction_145804_Junction_145810 J002 5_Junction_145810_Junction_145811 J002	Y69H2.3	WBGene00013481	Y69H2.3	V_-_18661177_18661620_18661711_18662117_18662313_18662357_18662550_18662615 5_Junction_145803_Junction_145804_Junction_145806_Junction_145807 J002 3_Junction_145807_Junction_145814 J001 3_Junction_145806_Junction_145811_Junction_145813 J001 3_Junction_145804_Junction_145810 J002 5_Junction_145810_Junction_145811 J002																				0.154444230096936%																						0.134511289395466%
Y69H2.3 V_-_18661177_18661620_18661711_18662117_18662313_18662357_18662550_18662615 5_Junction_145803_Junction_145804_Junction_145806_Junction_145807 J002 3_Junction_145807_Junction_145814 J001 3_Junction_145806_Junction_145811_Junction_145813 J002 3_Junction_145804_Junction_145810 J001 5_Junction_145810_Junction_145811 J001	Y69H2.3	WBGene00013481	Y69H2.3	V_-_18661177_18661620_18661711_18662117_18662313_18662357_18662550_18662615 5_Junction_145803_Junction_145804_Junction_145806_Junction_145807 J002 3_Junction_145807_Junction_145814 J001 3_Junction_145806_Junction_145811_Junction_145813 J002 3_Junction_145804_Junction_145810 J001 5_Junction_145810_Junction_145811 J001																				0.017009940654702%																						0.00729392790950292%
Y69H2.3 V_-_18661177_18661620_18661711_18662117_18662313_18662357_18662550_18662615 5_Junction_145803_Junction_145804_Junction_145806_Junction_145807 J002 3_Junction_145807_Junction_145814 J001 3_Junction_145806_Junction_145811_Junction_145813 J002 3_Junction_145804_Junction_145810 J001 5_Junction_145810_Junction_145811 J002	Y69H2.3	WBGene00013481	Y69H2.3	V_-_18661177_18661620_18661711_18662117_18662313_18662357_18662550_18662615 5_Junction_145803_Junction_145804_Junction_145806_Junction_145807 J002 3_Junction_145807_Junction_145814 J001 3_Junction_145806_Junction_145811_Junction_145813 J002 3_Junction_145804_Junction_145810 J001 5_Junction_145810_Junction_145811 J002																				0.0333735173031647%																						0.00950685770970458%
Y69H2.3 V_-_18661177_18661620_18661711_18662117_18662313_18662357_18662550_18662615 5_Junction_145803_Junction_145804_Junction_145806_Junction_145807 J002 3_Junction_145807_Junction_145814 J001 3_Junction_145806_Junction_145811_Junction_145813 J002 3_Junction_145804_Junction_145810 J002 5_Junction_145810_Junction_145811 J001	Y69H2.3	WBGene00013481	Y69H2.3	V_-_18661177_18661620_18661711_18662117_18662313_18662357_18662550_18662615 5_Junction_145803_Junction_145804_Junction_145806_Junction_145807 J002 3_Junction_145807_Junction_145814 J001 3_Junction_145806_Junction_145811_Junction_145813 J002 3_Junction_145804_Junction_145810 J002 5_Junction_145810_Junction_145811 J001																				0.024479999440178%																						0.0202925212897571%
Y69H2.3 V_-_18661177_18661620_18661711_18662117_18662313_18662357_18662550_18662615 5_Junction_145803_Junction_145804_Junction_145806_Junction_145807 J002 3_Junction_145807_Junction_145814 J001 3_Junction_145806_Junction_145811_Junction_145813 J002 3_Junction_145804_Junction_145810 J002 5_Junction_145810_Junction_145811 J002	Y69H2.3	WBGene00013481	Y69H2.3	V_-_18661177_18661620_18661711_18662117_18662313_18662357_18662550_18662615 5_Junction_145803_Junction_145804_Junction_145806_Junction_145807 J002 3_Junction_145807_Junction_145814 J001 3_Junction_145806_Junction_145811_Junction_145813 J002 3_Junction_145804_Junction_145810 J002 5_Junction_145810_Junction_145811 J002																				0.0384779153352886%																						0.0151385536660354%
Y69H2.3 V_-_18661177_18661620_18661711_18662117_18662313_18662357_18662550_18662615 5_Junction_145803_Junction_145804_Junction_145806_Junction_145807 J002 3_Junction_145807_Junction_145814 J001 3_Junction_145806_Junction_145811_Junction_145813 J003 3_Junction_145804_Junction_145810 J001 5_Junction_145810_Junction_145811 J001	Y69H2.3	WBGene00013481	Y69H2.3	V_-_18661177_18661620_18661711_18662117_18662313_18662357_18662550_18662615 5_Junction_145803_Junction_145804_Junction_145806_Junction_145807 J002 3_Junction_145807_Junction_145814 J001 3_Junction_145806_Junction_145811_Junction_145813 J003 3_Junction_145804_Junction_145810 J001 5_Junction_145810_Junction_145811 J001																				0.0221811592936584%																						0.0158053345945408%
Y69H2.3 V_-_18661177_18661620_18661711_18662117_18662313_18662357_18662550_18662615 5_Junction_145803_Junction_145804_Junction_145806_Junction_145807 J002 3_Junction_145807_Junction_145814 J001 3_Junction_145806_Junction_145811_Junction_145813 J003 3_Junction_145804_Junction_145810 J001 5_Junction_145810_Junction_145811 J002	Y69H2.3	WBGene00013481	Y69H2.3	V_-_18661177_18661620_18661711_18662117_18662313_18662357_18662550_18662615 5_Junction_145803_Junction_145804_Junction_145806_Junction_145807 J002 3_Junction_145807_Junction_145814 J001 3_Junction_145806_Junction_145811_Junction_145813 J003 3_Junction_145804_Junction_145810 J001 5_Junction_145810_Junction_145811 J002																				0.0422109076214449%																						0.0163405225937992%
Y69H2.3 V_-_18661177_18661620_18661711_18662117_18662313_18662357_18662550_18662615 5_Junction_145803_Junction_145804_Junction_145806_Junction_145807 J002 3_Junction_145807_Junction_145814 J001 3_Junction_145806_Junction_145811_Junction_145813 J003 3_Junction_145804_Junction_145810 J002 5_Junction_145810_Junction_145811 J001	Y69H2.3	WBGene00013481	Y69H2.3	V_-_18661177_18661620_18661711_18662117_18662313_18662357_18662550_18662615 5_Junction_145803_Junction_145804_Junction_145806_Junction_145807 J002 3_Junction_145807_Junction_145814 J001 3_Junction_145806_Junction_145811_Junction_145813 J003 3_Junction_145804_Junction_145810 J002 5_Junction_145810_Junction_145811 J001																				0.0336689625332616%																						0.0550173183564992%
Y69H2.3 V_-_18661177_18661620_18661711_18662117_18662313_18662357_18662550_18662615 5_Junction_145803_Junction_145804_Junction_145806_Junction_145807 J002 3_Junction_145807_Junction_145814 J001 3_Junction_145806_Junction_145811_Junction_145813 J003 3_Junction_145804_Junction_145810 J002 5_Junction_145810_Junction_145811 J002	Y69H2.3	WBGene00013481	Y69H2.3	V_-_18661177_18661620_18661711_18662117_18662313_18662357_18662550_18662615 5_Junction_145803_Junction_145804_Junction_145806_Junction_145807 J002 3_Junction_145807_Junction_145814 J001 3_Junction_145806_Junction_145811_Junction_145813 J003 3_Junction_145804_Junction_145810 J002 5_Junction_145810_Junction_145811 J002																				0.0513709697849684%																						0.0330674070551608%
Y69H2.3 V_-_18661177_18661620_18661711_18662117_18662313_18662357_18662550_18662615 5_Junction_145803_Junction_145804_Junction_145806_Junction_145807 J002 3_Junction_145807_Junction_145814 J002 3_Junction_145806_Junction_145811_Junction_145813 J001 3_Junction_145804_Junction_145810 J001 5_Junction_145810_Junction_145811 J001	Y69H2.3	WBGene00013481	Y69H2.3	V_-_18661177_18661620_18661711_18662117_18662313_18662357_18662550_18662615 5_Junction_145803_Junction_145804_Junction_145806_Junction_145807 J002 3_Junction_145807_Junction_145814 J002 3_Junction_145806_Junction_145811_Junction_145813 J001 3_Junction_145804_Junction_145810 J001 5_Junction_145810_Junction_145811 J001																				0.370872279202607%																						0.185081380531304%
Y69H2.3 V_-_18661177_18661620_18661711_18662117_18662313_18662357_18662550_18662615 5_Junction_145803_Junction_145804_Junction_145806_Junction_145807 J002 3_Junction_145807_Junction_145814 J002 3_Junction_145806_Junction_145811_Junction_145813 J001 3_Junction_145804_Junction_145810 J001 5_Junction_145810_Junction_145811 J002	Y69H2.3	WBGene00013481	Y69H2.3	V_-_18661177_18661620_18661711_18662117_18662313_18662357_18662550_18662615 5_Junction_145803_Junction_145804_Junction_145806_Junction_145807 J002 3_Junction_145807_Junction_145814 J002 3_Junction_145806_Junction_145811_Junction_145813 J001 3_Junction_145804_Junction_145810 J001 5_Junction_145810_Junction_145811 J002																				0.693288985265736%																						0.195107090928606%
Y69H2.3 V_-_18661177_18661620_18661711_18662117_18662313_18662357_18662550_18662615 5_Junction_145803_Junction_145804_Junction_145806_Junction_145807 J002 3_Junction_145807_Junction_145814 J002 3_Junction_145806_Junction_145811_Junction_145813 J001 3_Junction_145804_Junction_145810 J002 5_Junction_145810_Junction_145811 J001	Y69H2.3	WBGene00013481	Y69H2.3	V_-_18661177_18661620_18661711_18662117_18662313_18662357_18662550_18662615 5_Junction_145803_Junction_145804_Junction_145806_Junction_145807 J002 3_Junction_145807_Junction_145814 J002 3_Junction_145806_Junction_145811_Junction_145813 J001 3_Junction_145804_Junction_145810 J002 5_Junction_145810_Junction_145811 J001																				0.59924701588586%																						0.631644613210095%
Y69H2.3 V_-_18661177_18661620_18661711_18662117_18662313_18662357_18662550_18662615 5_Junction_145803_Junction_145804_Junction_145806_Junction_145807 J002 3_Junction_145807_Junction_145814 J002 3_Junction_145806_Junction_145811_Junction_145813 J001 3_Junction_145804_Junction_145810 J002 5_Junction_145810_Junction_145811 J002	Y69H2.3	WBGene00013481	Y69H2.3	V_-_18661177_18661620_18661711_18662117_18662313_18662357_18662550_18662615 5_Junction_145803_Junction_145804_Junction_145806_Junction_145807 J002 3_Junction_145807_Junction_145814 J002 3_Junction_145806_Junction_145811_Junction_145813 J001 3_Junction_145804_Junction_145810 J002 5_Junction_145810_Junction_145811 J002																				0.880614226212464%																						0.388290413629994%
Y69H2.3 V_-_18661177_18661620_18661711_18662117_18662313_18662357_18662550_18662615 5_Junction_145803_Junction_145804_Junction_145806_Junction_145807 J002 3_Junction_145807_Junction_145814 J002 3_Junction_145806_Junction_145811_Junction_145813 J002 3_Junction_145804_Junction_145810 J001 5_Junction_145810_Junction_145811 J001	Y69H2.3	WBGene00013481	Y69H2.3	V_-_18661177_18661620_18661711_18662117_18662313_18662357_18662550_18662615 5_Junction_145803_Junction_145804_Junction_145806_Junction_145807 J002 3_Junction_145807_Junction_145814 J002 3_Junction_145806_Junction_145811_Junction_145813 J002 3_Junction_145804_Junction_145810 J001 5_Junction_145810_Junction_145811 J001																				0.101171973650258%																						0.0209774173577771%
Y69H2.3 V_-_18661177_18661620_18661711_18662117_18662313_18662357_18662550_18662615 5_Junction_145803_Junction_145804_Junction_145806_Junction_145807 J002 3_Junction_145807_Junction_145814 J002 3_Junction_145806_Junction_145811_Junction_145813 J002 3_Junction_145804_Junction_145810 J001 5_Junction_145810_Junction_145811 J002	Y69H2.3	WBGene00013481	Y69H2.3	V_-_18661177_18661620_18661711_18662117_18662313_18662357_18662550_18662615 5_Junction_145803_Junction_145804_Junction_145806_Junction_145807 J002 3_Junction_145807_Junction_145814 J002 3_Junction_145806_Junction_145811_Junction_145813 J002 3_Junction_145804_Junction_145810 J001 5_Junction_145810_Junction_145811 J002																				0.202081085725209%																						0.0225694588730154%
Y69H2.3 V_-_18661177_18661620_18661711_18662117_18662313_18662357_18662550_18662615 5_Junction_145803_Junction_145804_Junction_145806_Junction_145807 J002 3_Junction_145807_Junction_145814 J002 3_Junction_145806_Junction_145811_Junction_145813 J002 3_Junction_145804_Junction_145810 J002 5_Junction_145810_Junction_145811 J001	Y69H2.3	WBGene00013481	Y69H2.3	V_-_18661177_18661620_18661711_18662117_18662313_18662357_18662550_18662615 5_Junction_145803_Junction_145804_Junction_145806_Junction_145807 J002 3_Junction_145807_Junction_145814 J002 3_Junction_145806_Junction_145811_Junction_145813 J002 3_Junction_145804_Junction_145810 J002 5_Junction_145810_Junction_145811 J001																				0.141733073454862%																						0.0696538267679629%
Y69H2.3 V_-_18661177_18661620_18661711_18662117_18662313_18662357_18662550_18662615 5_Junction_145803_Junction_145804_Junction_145806_Junction_145807 J002 3_Junction_145807_Junction_145814 J002 3_Junction_145806_Junction_145811_Junction_145813 J002 3_Junction_145804_Junction_145810 J002 5_Junction_145810_Junction_145811 J002	Y69H2.3	WBGene00013481	Y69H2.3	V_-_18661177_18661620_18661711_18662117_18662313_18662357_18662550_18662615 5_Junction_145803_Junction_145804_Junction_145806_Junction_145807 J002 3_Junction_145807_Junction_145814 J002 3_Junction_145806_Junction_145811_Junction_145813 J002 3_Junction_145804_Junction_145810 J002 5_Junction_145810_Junction_145811 J002																				0.226065161103005%																						0.0435551864262446%
Y69H2.3 V_-_18661177_18661620_18661711_18662117_18662313_18662357_18662550_18662615 5_Junction_145803_Junction_145804_Junction_145806_Junction_145807 J002 3_Junction_145807_Junction_145814 J002 3_Junction_145806_Junction_145811_Junction_145813 J003 3_Junction_145804_Junction_145810 J001 5_Junction_145810_Junction_145811 J001	Y69H2.3	WBGene00013481	Y69H2.3	V_-_18661177_18661620_18661711_18662117_18662313_18662357_18662550_18662615 5_Junction_145803_Junction_145804_Junction_145806_Junction_145807 J002 3_Junction_145807_Junction_145814 J002 3_Junction_145806_Junction_145811_Junction_145813 J003 3_Junction_145804_Junction_145810 J001 5_Junction_145810_Junction_145811 J001																				0.129437101791982%																						0.0499127493158192%
Y69H2.3 V_-_18661177_18661620_18661711_18662117_18662313_18662357_18662550_18662615 5_Junction_145803_Junction_145804_Junction_145806_Junction_145807 J002 3_Junction_145807_Junction_145814 J002 3_Junction_145806_Junction_145811_Junction_145813 J003 3_Junction_145804_Junction_145810 J001 5_Junction_145810_Junction_145811 J002	Y69H2.3	WBGene00013481	Y69H2.3	V_-_18661177_18661620_18661711_18662117_18662313_18662357_18662550_18662615 5_Junction_145803_Junction_145804_Junction_145806_Junction_145807 J002 3_Junction_145807_Junction_145814 J002 3_Junction_145806_Junction_145811_Junction_145813 J003 3_Junction_145804_Junction_145810 J001 5_Junction_145810_Junction_145811 J002																				0.252222130926248%																						0.0416972664458408%
Y69H2.3 V_-_18661177_18661620_18661711_18662117_18662313_18662357_18662550_18662615 5_Junction_145803_Junction_145804_Junction_145806_Junction_145807 J002 3_Junction_145807_Junction_145814 J002 3_Junction_145806_Junction_145811_Junction_145813 J003 3_Junction_145804_Junction_145810 J002 5_Junction_145810_Junction_145811 J001	Y69H2.3	WBGene00013481	Y69H2.3	V_-_18661177_18661620_18661711_18662117_18662313_18662357_18662550_18662615 5_Junction_145803_Junction_145804_Junction_145806_Junction_145807 J002 3_Junction_145807_Junction_145814 J002 3_Junction_145806_Junction_145811_Junction_145813 J003 3_Junction_145804_Junction_145810 J002 5_Junction_145810_Junction_145811 J001																				0.190030197847765%																						0.196330562433141%
Y69H2.3 V_-_18661177_18661620_18661711_18662117_18662313_18662357_18662550_18662615 5_Junction_145803_Junction_145804_Junction_145806_Junction_145807 J002 3_Junction_145807_Junction_145814 J002 3_Junction_145806_Junction_145811_Junction_145813 J003 3_Junction_145804_Junction_145810 J002 5_Junction_145810_Junction_145811 J002	Y69H2.3	WBGene00013481	Y69H2.3	V_-_18661177_18661620_18661711_18662117_18662313_18662357_18662550_18662615 5_Junction_145803_Junction_145804_Junction_145806_Junction_145807 J002 3_Junction_145807_Junction_145814 J002 3_Junction_145806_Junction_145811_Junction_145813 J003 3_Junction_145804_Junction_145810 J002 5_Junction_145810_Junction_145811 J002																				0.295132903534005%																						0.103940839205199%
Y69H2.3 V_-_18661177_18661620_18661711_18662117_18662313_18662357_18662550_18662615 5_Junction_145803_Junction_145804_Junction_145806_Junction_145807 J003 3_Junction_145807_Junction_145814 J001 3_Junction_145806_Junction_145811_Junction_145813 J001 3_Junction_145804_Junction_145810 J001 5_Junction_145810_Junction_145811 J001	Y69H2.3	WBGene00013481	Y69H2.3	V_-_18661177_18661620_18661711_18662117_18662313_18662357_18662550_18662615 5_Junction_145803_Junction_145804_Junction_145806_Junction_145807 J003 3_Junction_145807_Junction_145814 J001 3_Junction_145806_Junction_145811_Junction_145813 J001 3_Junction_145804_Junction_145810 J001 5_Junction_145810_Junction_145811 J001																				0.665211822535866%																						1.20706216252978%
Y69H2.3 V_-_18661177_18661620_18661711_18662117_18662313_18662357_18662550_18662615 5_Junction_145803_Junction_145804_Junction_145806_Junction_145807 J003 3_Junction_145807_Junction_145814 J001 3_Junction_145806_Junction_145811_Junction_145813 J001 3_Junction_145804_Junction_145810 J001 5_Junction_145810_Junction_145811 J002	Y69H2.3	WBGene00013481	Y69H2.3	V_-_18661177_18661620_18661711_18662117_18662313_18662357_18662550_18662615 5_Junction_145803_Junction_145804_Junction_145806_Junction_145807 J003 3_Junction_145807_Junction_145814 J001 3_Junction_145806_Junction_145811_Junction_145813 J001 3_Junction_145804_Junction_145810 J001 5_Junction_145810_Junction_145811 J002																				1.01259117761971%																						1.45630910808985%
Y69H2.3 V_-_18661177_18661620_18661711_18662117_18662313_18662357_18662550_18662615 5_Junction_145803_Junction_145804_Junction_145806_Junction_145807 J003 3_Junction_145807_Junction_145814 J001 3_Junction_145806_Junction_145811_Junction_145813 J001 3_Junction_145804_Junction_145810 J002 5_Junction_145810_Junction_145811 J001	Y69H2.3	WBGene00013481	Y69H2.3	V_-_18661177_18661620_18661711_18662117_18662313_18662357_18662550_18662615 5_Junction_145803_Junction_145804_Junction_145806_Junction_145807 J003 3_Junction_145807_Junction_145814 J001 3_Junction_145806_Junction_145811_Junction_145813 J001 3_Junction_145804_Junction_145810 J002 5_Junction_145810_Junction_145811 J001																				1.44840096429507%																						3.76048019195262%
Y69H2.3 V_-_18661177_18661620_18661711_18662117_18662313_18662357_18662550_18662615 5_Junction_145803_Junction_145804_Junction_145806_Junction_145807 J003 3_Junction_145807_Junction_145814 J001 3_Junction_145806_Junction_145811_Junction_145813 J001 3_Junction_145804_Junction_145810 J002 5_Junction_145810_Junction_145811 J002	Y69H2.3	WBGene00013481	Y69H2.3	V_-_18661177_18661620_18661711_18662117_18662313_18662357_18662550_18662615 5_Junction_145803_Junction_145804_Junction_145806_Junction_145807 J003 3_Junction_145807_Junction_145814 J001 3_Junction_145806_Junction_145811_Junction_145813 J001 3_Junction_145804_Junction_145810 J002 5_Junction_145810_Junction_145811 J002																				1.82464717181603%																						2.60960336012775%
Y69H2.3 V_-_18661177_18661620_18661711_18662117_18662313_18662357_18662550_18662615 5_Junction_145803_Junction_145804_Junction_145806_Junction_145807 J003 3_Junction_145807_Junction_145814 J001 3_Junction_145806_Junction_145811_Junction_145813 J002 3_Junction_145804_Junction_145810 J001 5_Junction_145810_Junction_145811 J001	Y69H2.3	WBGene00013481	Y69H2.3	V_-_18661177_18661620_18661711_18662117_18662313_18662357_18662550_18662615 5_Junction_145803_Junction_145804_Junction_145806_Junction_145807 J003 3_Junction_145807_Junction_145814 J001 3_Junction_145806_Junction_145811_Junction_145813 J002 3_Junction_145804_Junction_145810 J001 5_Junction_145810_Junction_145811 J001																				0.154396410261265%																						0.134687191412883%
Y69H2.3 V_-_18661177_18661620_18661711_18662117_18662313_18662357_18662550_18662615 5_Junction_145803_Junction_145804_Junction_145806_Junction_145807 J003 3_Junction_145807_Junction_145814 J001 3_Junction_145806_Junction_145811_Junction_145813 J002 3_Junction_145804_Junction_145810 J001 5_Junction_145810_Junction_145811 J002	Y69H2.3	WBGene00013481	Y69H2.3	V_-_18661177_18661620_18661711_18662117_18662313_18662357_18662550_18662615 5_Junction_145803_Junction_145804_Junction_145806_Junction_145807 J003 3_Junction_145807_Junction_145814 J001 3_Junction_145806_Junction_145811_Junction_145813 J002 3_Junction_145804_Junction_145810 J001 5_Junction_145810_Junction_145811 J002																				0.255923270215376%																						0.167857154626405%
Y69H2.3 V_-_18661177_18661620_18661711_18662117_18662313_18662357_18662550_18662615 5_Junction_145803_Junction_145804_Junction_145806_Junction_145807 J003 3_Junction_145807_Junction_145814 J001 3_Junction_145806_Junction_145811_Junction_145813 J002 3_Junction_145804_Junction_145810 J002 5_Junction_145810_Junction_145811 J001	Y69H2.3	WBGene00013481	Y69H2.3	V_-_18661177_18661620_18661711_18662117_18662313_18662357_18662550_18662615 5_Junction_145803_Junction_145804_Junction_145806_Junction_145807 J003 3_Junction_145807_Junction_145814 J001 3_Junction_145806_Junction_145811_Junction_145813 J002 3_Junction_145804_Junction_145810 J002 5_Junction_145810_Junction_145811 J001																				0.304597835062575%																						0.401565827589097%
Y69H2.3 V_-_18661177_18661620_18661711_18662117_18662313_18662357_18662550_18662615 5_Junction_145803_Junction_145804_Junction_145806_Junction_145807 J003 3_Junction_145807_Junction_145814 J001 3_Junction_145806_Junction_145811_Junction_145813 J002 3_Junction_145804_Junction_145810 J002 5_Junction_145810_Junction_145811 J002	Y69H2.3	WBGene00013481	Y69H2.3	V_-_18661177_18661620_18661711_18662117_18662313_18662357_18662550_18662615 5_Junction_145803_Junction_145804_Junction_145806_Junction_145807 J003 3_Junction_145807_Junction_145814 J001 3_Junction_145806_Junction_145811_Junction_145813 J002 3_Junction_145804_Junction_145810 J002 5_Junction_145810_Junction_145811 J002																				0.402484869660785%																						0.288441173346615%
Y69H2.3 V_-_18661177_18661620_18661711_18662117_18662313_18662357_18662550_18662615 5_Junction_145803_Junction_145804_Junction_145806_Junction_145807 J003 3_Junction_145807_Junction_145814 J001 3_Junction_145806_Junction_145811_Junction_145813 J003 3_Junction_145804_Junction_145810 J001 5_Junction_145810_Junction_145811 J001	Y69H2.3	WBGene00013481	Y69H2.3	V_-_18661177_18661620_18661711_18662117_18662313_18662357_18662550_18662615 5_Junction_145803_Junction_145804_Junction_145806_Junction_145807 J003 3_Junction_145807_Junction_145814 J001 3_Junction_145806_Junction_145811_Junction_145813 J003 3_Junction_145804_Junction_145810 J001 5_Junction_145810_Junction_145811 J001																				0.214421373151002%																						0.299156463614347%
Y69H2.3 V_-_18661177_18661620_18661711_18662117_18662313_18662357_18662550_18662615 5_Junction_145803_Junction_145804_Junction_145806_Junction_145807 J003 3_Junction_145807_Junction_145814 J001 3_Junction_145806_Junction_145811_Junction_145813 J003 3_Junction_145804_Junction_145810 J001 5_Junction_145810_Junction_145811 J002	Y69H2.3	WBGene00013481	Y69H2.3	V_-_18661177_18661620_18661711_18662117_18662313_18662357_18662550_18662615 5_Junction_145803_Junction_145804_Junction_145806_Junction_145807 J003 3_Junction_145807_Junction_145814 J001 3_Junction_145806_Junction_145811_Junction_145813 J003 3_Junction_145804_Junction_145810 J001 5_Junction_145810_Junction_145811 J002																				0.342758779574811%																						0.295011700545153%
Y69H2.3 V_-_18661177_18661620_18661711_18662117_18662313_18662357_18662550_18662615 5_Junction_145803_Junction_145804_Junction_145806_Junction_145807 J003 3_Junction_145807_Junction_145814 J001 3_Junction_145806_Junction_145811_Junction_145813 J003 3_Junction_145804_Junction_145810 J002 5_Junction_145810_Junction_145811 J001	Y69H2.3	WBGene00013481	Y69H2.3	V_-_18661177_18661620_18661711_18662117_18662313_18662357_18662550_18662615 5_Junction_145803_Junction_145804_Junction_145806_Junction_145807 J003 3_Junction_145807_Junction_145814 J001 3_Junction_145806_Junction_145811_Junction_145813 J003 3_Junction_145804_Junction_145810 J002 5_Junction_145810_Junction_145811 J001																				0.436226932960891%																						1.09977838893493%
Y69H2.3 V_-_18661177_18661620_18661711_18662117_18662313_18662357_18662550_18662615 5_Junction_145803_Junction_145804_Junction_145806_Junction_145807 J003 3_Junction_145807_Junction_145814 J001 3_Junction_145806_Junction_145811_Junction_145813 J003 3_Junction_145804_Junction_145810 J002 5_Junction_145810_Junction_145811 J002	Y69H2.3	WBGene00013481	Y69H2.3	V_-_18661177_18661620_18661711_18662117_18662313_18662357_18662550_18662615 5_Junction_145803_Junction_145804_Junction_145806_Junction_145807 J003 3_Junction_145807_Junction_145814 J001 3_Junction_145806_Junction_145811_Junction_145813 J003 3_Junction_145804_Junction_145810 J002 5_Junction_145810_Junction_145811 J002																				0.568592232579962%																						0.649850790305567%
Y69H2.3 V_-_18661177_18661620_18661711_18662117_18662313_18662357_18662550_18662615 5_Junction_145803_Junction_145804_Junction_145806_Junction_145807 J003 3_Junction_145807_Junction_145814 J002 3_Junction_145806_Junction_145811_Junction_145813 J001 3_Junction_145804_Junction_145810 J001 5_Junction_145810_Junction_145811 J001	Y69H2.3	WBGene00013481	Y69H2.3	V_-_18661177_18661620_18661711_18662117_18662313_18662357_18662550_18662615 5_Junction_145803_Junction_145804_Junction_145806_Junction_145807 J003 3_Junction_145807_Junction_145814 J002 3_Junction_145806_Junction_145811_Junction_145813 J001 3_Junction_145804_Junction_145810 J001 5_Junction_145810_Junction_145811 J001																				3.66283249329667%																						3.50052951561222%
Y69H2.3 V_-_18661177_18661620_18661711_18662117_18662313_18662357_18662550_18662615 5_Junction_145803_Junction_145804_Junction_145806_Junction_145807 J003 3_Junction_145807_Junction_145814 J002 3_Junction_145806_Junction_145811_Junction_145813 J001 3_Junction_145804_Junction_145810 J001 5_Junction_145810_Junction_145811 J002	Y69H2.3	WBGene00013481	Y69H2.3	V_-_18661177_18661620_18661711_18662117_18662313_18662357_18662550_18662615 5_Junction_145803_Junction_145804_Junction_145806_Junction_145807 J003 3_Junction_145807_Junction_145814 J002 3_Junction_145806_Junction_145811_Junction_145813 J001 3_Junction_145804_Junction_145810 J001 5_Junction_145810_Junction_145811 J002																				5.70304759081443%																						3.52309245664315%
Y69H2.3 V_-_18661177_18661620_18661711_18662117_18662313_18662357_18662550_18662615 5_Junction_145803_Junction_145804_Junction_145806_Junction_145807 J003 3_Junction_145807_Junction_145814 J002 3_Junction_145806_Junction_145811_Junction_145813 J001 3_Junction_145804_Junction_145810 J002 5_Junction_145810_Junction_145811 J001	Y69H2.3	WBGene00013481	Y69H2.3	V_-_18661177_18661620_18661711_18662117_18662313_18662357_18662550_18662615 5_Junction_145803_Junction_145804_Junction_145806_Junction_145807 J003 3_Junction_145807_Junction_145814 J002 3_Junction_145806_Junction_145811_Junction_145813 J001 3_Junction_145804_Junction_145810 J002 5_Junction_145810_Junction_145811 J001																				7.96016513053907%																						12.6208428934304%
Y69H2.3 V_-_18661177_18661620_18661711_18662117_18662313_18662357_18662550_18662615 5_Junction_145803_Junction_145804_Junction_145806_Junction_145807 J003 3_Junction_145807_Junction_145814 J002 3_Junction_145806_Junction_145811_Junction_145813 J001 3_Junction_145804_Junction_145810 J002 5_Junction_145810_Junction_145811 J002	Y69H2.3	WBGene00013481	Y69H2.3	V_-_18661177_18661620_18661711_18662117_18662313_18662357_18662550_18662615 5_Junction_145803_Junction_145804_Junction_145806_Junction_145807 J003 3_Junction_145807_Junction_145814 J002 3_Junction_145806_Junction_145811_Junction_145813 J001 3_Junction_145804_Junction_145810 J002 5_Junction_145810_Junction_145811 J002																				10.0117409824165%																						7.63808156161425%
Y69H2.3 V_-_18661177_18661620_18661711_18662117_18662313_18662357_18662550_18662615 5_Junction_145803_Junction_145804_Junction_145806_Junction_145807 J003 3_Junction_145807_Junction_145814 J002 3_Junction_145806_Junction_145811_Junction_145813 J002 3_Junction_145804_Junction_145810 J001 5_Junction_145810_Junction_145811 J001	Y69H2.3	WBGene00013481	Y69H2.3	V_-_18661177_18661620_18661711_18662117_18662313_18662357_18662550_18662615 5_Junction_145803_Junction_145804_Junction_145806_Junction_145807 J003 3_Junction_145807_Junction_145814 J002 3_Junction_145806_Junction_145811_Junction_145813 J002 3_Junction_145804_Junction_145810 J001 5_Junction_145810_Junction_145811 J001																				0.880311600300016%																						0.388860850626397%
Y69H2.3 V_-_18661177_18661620_18661711_18662117_18662313_18662357_18662550_18662615 5_Junction_145803_Junction_145804_Junction_145806_Junction_145807 J003 3_Junction_145807_Junction_145814 J002 3_Junction_145806_Junction_145811_Junction_145813 J002 3_Junction_145804_Junction_145810 J001 5_Junction_145810_Junction_145811 J002	Y69H2.3	WBGene00013481	Y69H2.3	V_-_18661177_18661620_18661711_18662117_18662313_18662357_18662550_18662615 5_Junction_145803_Junction_145804_Junction_145806_Junction_145807 J003 3_Junction_145807_Junction_145814 J002 3_Junction_145806_Junction_145811_Junction_145813 J002 3_Junction_145804_Junction_145810 J001 5_Junction_145810_Junction_145811 J002																				1.49216545682334%																						0.403337691934315%
Y69H2.3 V_-_18661177_18661620_18661711_18662117_18662313_18662357_18662550_18662615 5_Junction_145803_Junction_145804_Junction_145806_Junction_145807 J003 3_Junction_145807_Junction_145814 J002 3_Junction_145806_Junction_145811_Junction_145813 J002 3_Junction_145804_Junction_145810 J002 5_Junction_145810_Junction_145811 J001	Y69H2.3	WBGene00013481	Y69H2.3	V_-_18661177_18661620_18661711_18662117_18662313_18662357_18662550_18662615 5_Junction_145803_Junction_145804_Junction_145806_Junction_145807 J003 3_Junction_145807_Junction_145814 J002 3_Junction_145806_Junction_145811_Junction_145813 J002 3_Junction_145804_Junction_145810 J002 5_Junction_145810_Junction_145811 J001																				1.71852296397614%																						1.35637874844662%
Y69H2.3 V_-_18661177_18661620_18661711_18662117_18662313_18662357_18662550_18662615 5_Junction_145803_Junction_145804_Junction_145806_Junction_145807 J003 3_Junction_145807_Junction_145814 J002 3_Junction_145806_Junction_145811_Junction_145813 J002 3_Junction_145804_Junction_145810 J002 5_Junction_145810_Junction_145811 J002	Y69H2.3	WBGene00013481	Y69H2.3	V_-_18661177_18661620_18661711_18662117_18662313_18662357_18662550_18662615 5_Junction_145803_Junction_145804_Junction_145806_Junction_145807 J003 3_Junction_145807_Junction_145814 J002 3_Junction_145806_Junction_145811_Junction_145813 J002 3_Junction_145804_Junction_145810 J002 5_Junction_145810_Junction_145811 J002																				2.2782255937005%																						0.839051612017665%
Y69H2.3 V_-_18661177_18661620_18661711_18662117_18662313_18662357_18662550_18662615 5_Junction_145803_Junction_145804_Junction_145806_Junction_145807 J003 3_Junction_145807_Junction_145814 J002 3_Junction_145806_Junction_145811_Junction_145813 J003 3_Junction_145804_Junction_145810 J001 5_Junction_145810_Junction_145811 J001	Y69H2.3	WBGene00013481	Y69H2.3	V_-_18661177_18661620_18661711_18662117_18662313_18662357_18662550_18662615 5_Junction_145803_Junction_145804_Junction_145806_Junction_145807 J003 3_Junction_145807_Junction_145814 J002 3_Junction_145806_Junction_145811_Junction_145813 J003 3_Junction_145804_Junction_145810 J001 5_Junction_145810_Junction_145811 J001																				1.18876700312185%																						0.939412711168513%
Y69H2.3 V_-_18661177_18661620_18661711_18662117_18662313_18662357_18662550_18662615 5_Junction_145803_Junction_145804_Junction_145806_Junction_145807 J003 3_Junction_145807_Junction_145814 J002 3_Junction_145806_Junction_145811_Junction_145813 J003 3_Junction_145804_Junction_145810 J001 5_Junction_145810_Junction_145811 J002	Y69H2.3	WBGene00013481	Y69H2.3	V_-_18661177_18661620_18661711_18662117_18662313_18662357_18662550_18662615 5_Junction_145803_Junction_145804_Junction_145806_Junction_145807 J003 3_Junction_145807_Junction_145814 J002 3_Junction_145806_Junction_145811_Junction_145813 J003 3_Junction_145804_Junction_145810 J001 5_Junction_145810_Junction_145811 J002																				1.951070082019%																						0.762766907371986%
Y69H2.3 V_-_18661177_18661620_18661711_18662117_18662313_18662357_18662550_18662615 5_Junction_145803_Junction_145804_Junction_145806_Junction_145807 J003 3_Junction_145807_Junction_145814 J002 3_Junction_145806_Junction_145811_Junction_145813 J003 3_Junction_145804_Junction_145810 J002 5_Junction_145810_Junction_145811 J001	Y69H2.3	WBGene00013481	Y69H2.3	V_-_18661177_18661620_18661711_18662117_18662313_18662357_18662550_18662615 5_Junction_145803_Junction_145804_Junction_145806_Junction_145807 J003 3_Junction_145807_Junction_145814 J002 3_Junction_145806_Junction_145811_Junction_145813 J003 3_Junction_145804_Junction_145810 J002 5_Junction_145810_Junction_145811 J001																				2.39104280383292%																						3.83370430128221%
Y69H2.3 V_-_18661177_18661620_18661711_18662117_18662313_18662357_18662550_18662615 5_Junction_145803_Junction_145804_Junction_145806_Junction_145807 J003 3_Junction_145807_Junction_145814 J002 3_Junction_145806_Junction_145811_Junction_145813 J003 3_Junction_145804_Junction_145810 J002 5_Junction_145810_Junction_145811 J002	Y69H2.3	WBGene00013481	Y69H2.3	V_-_18661177_18661620_18661711_18662117_18662313_18662357_18662550_18662615 5_Junction_145803_Junction_145804_Junction_145806_Junction_145807 J003 3_Junction_145807_Junction_145814 J002 3_Junction_145806_Junction_145811_Junction_145813 J003 3_Junction_145804_Junction_145810 J002 5_Junction_145810_Junction_145811 J002																				3.12705812609289%																						2.04296798677729%
Y69H2.3 V_-_18661177_18661620_18661711_18662117_18662313_18662357_18662550_18662615 5_Junction_145803_Junction_145804_Junction_145806_Junction_145807 J004 3_Junction_145807_Junction_145814 J001 3_Junction_145806_Junction_145811_Junction_145813 J001 3_Junction_145804_Junction_145810 J001 5_Junction_145810_Junction_145811 J001	Y69H2.3	WBGene00013481	Y69H2.3	V_-_18661177_18661620_18661711_18662117_18662313_18662357_18662550_18662615 5_Junction_145803_Junction_145804_Junction_145806_Junction_145807 J004 3_Junction_145807_Junction_145814 J001 3_Junction_145806_Junction_145811_Junction_145813 J001 3_Junction_145804_Junction_145810 J001 5_Junction_145810_Junction_145811 J001																				0.295430786315795%																						0.626454844386755%
Y69H2.3 V_-_18661177_18661620_18661711_18662117_18662313_18662357_18662550_18662615 5_Junction_145803_Junction_145804_Junction_145806_Junction_145807 J004 3_Junction_145807_Junction_145814 J001 3_Junction_145806_Junction_145811_Junction_145813 J001 3_Junction_145804_Junction_145810 J001 5_Junction_145810_Junction_145811 J002	Y69H2.3	WBGene00013481	Y69H2.3	V_-_18661177_18661620_18661711_18662117_18662313_18662357_18662550_18662615 5_Junction_145803_Junction_145804_Junction_145806_Junction_145807 J004 3_Junction_145807_Junction_145814 J001 3_Junction_145806_Junction_145811_Junction_145813 J001 3_Junction_145804_Junction_145810 J001 5_Junction_145810_Junction_145811 J002																				0.444874129139025%																						0.709390022995335%
Y69H2.3 V_-_18661177_18661620_18661711_18662117_18662313_18662357_18662550_18662615 5_Junction_145803_Junction_145804_Junction_145806_Junction_145807 J004 3_Junction_145807_Junction_145814 J001 3_Junction_145806_Junction_145811_Junction_145813 J001 3_Junction_145804_Junction_145810 J002 5_Junction_145810_Junction_145811 J001	Y69H2.3	WBGene00013481	Y69H2.3	V_-_18661177_18661620_18661711_18662117_18662313_18662357_18662550_18662615 5_Junction_145803_Junction_145804_Junction_145806_Junction_145807 J004 3_Junction_145807_Junction_145814 J001 3_Junction_145806_Junction_145811_Junction_145813 J001 3_Junction_145804_Junction_145810 J002 5_Junction_145810_Junction_145811 J001																				0.633101966759805%																						2.07395102241756%
Y69H2.3 V_-_18661177_18661620_18661711_18662117_18662313_18662357_18662550_18662615 5_Junction_145803_Junction_145804_Junction_145806_Junction_145807 J004 3_Junction_145807_Junction_145814 J001 3_Junction_145806_Junction_145811_Junction_145813 J001 3_Junction_145804_Junction_145810 J002 5_Junction_145810_Junction_145811 J002	Y69H2.3	WBGene00013481	Y69H2.3	V_-_18661177_18661620_18661711_18662117_18662313_18662357_18662550_18662615 5_Junction_145803_Junction_145804_Junction_145806_Junction_145807 J004 3_Junction_145807_Junction_145814 J001 3_Junction_145806_Junction_145811_Junction_145813 J001 3_Junction_145804_Junction_145810 J002 5_Junction_145810_Junction_145811 J002																				0.806072774585375%																						1.35150840790035%
Y69H2.3 V_-_18661177_18661620_18661711_18662117_18662313_18662357_18662550_18662615 5_Junction_145803_Junction_145804_Junction_145806_Junction_145807 J004 3_Junction_145807_Junction_145814 J001 3_Junction_145806_Junction_145811_Junction_145813 J002 3_Junction_145804_Junction_145810 J001 5_Junction_145810_Junction_145811 J001	Y69H2.3	WBGene00013481	Y69H2.3	V_-_18661177_18661620_18661711_18662117_18662313_18662357_18662550_18662615 5_Junction_145803_Junction_145804_Junction_145806_Junction_145807 J004 3_Junction_145807_Junction_145814 J001 3_Junction_145806_Junction_145811_Junction_145813 J002 3_Junction_145804_Junction_145810 J001 5_Junction_145810_Junction_145811 J001																				0.0665711808048799%																						0.069669696466345%
Y69H2.3 V_-_18661177_18661620_18661711_18662117_18662313_18662357_18662550_18662615 5_Junction_145803_Junction_145804_Junction_145806_Junction_145807 J004 3_Junction_145807_Junction_145814 J001 3_Junction_145806_Junction_145811_Junction_145813 J002 3_Junction_145804_Junction_145810 J001 5_Junction_145810_Junction_145811 J002	Y69H2.3	WBGene00013481	Y69H2.3	V_-_18661177_18661620_18661711_18662117_18662313_18662357_18662550_18662615 5_Junction_145803_Junction_145804_Junction_145806_Junction_145807 J004 3_Junction_145807_Junction_145814 J001 3_Junction_145806_Junction_145811_Junction_145813 J002 3_Junction_145804_Junction_145810 J001 5_Junction_145810_Junction_145811 J002																				0.10915476072592%																						0.0815837167237225%
Y69H2.3 V_-_18661177_18661620_18661711_18662117_18662313_18662357_18662550_18662615 5_Junction_145803_Junction_145804_Junction_145806_Junction_145807 J004 3_Junction_145807_Junction_145814 J001 3_Junction_145806_Junction_145811_Junction_145813 J002 3_Junction_145804_Junction_145810 J002 5_Junction_145810_Junction_145811 J001	Y69H2.3	WBGene00013481	Y69H2.3	V_-_18661177_18661620_18661711_18662117_18662313_18662357_18662550_18662615 5_Junction_145803_Junction_145804_Junction_145806_Junction_145807 J004 3_Junction_145807_Junction_145814 J001 3_Junction_145806_Junction_145811_Junction_145813 J002 3_Junction_145804_Junction_145810 J002 5_Junction_145810_Junction_145811 J001																				0.12982770143416%																						0.221240844040275%
Y69H2.3 V_-_18661177_18661620_18661711_18662117_18662313_18662357_18662550_18662615 5_Junction_145803_Junction_145804_Junction_145806_Junction_145807 J004 3_Junction_145807_Junction_145814 J001 3_Junction_145806_Junction_145811_Junction_145813 J002 3_Junction_145804_Junction_145810 J002 5_Junction_145810_Junction_145811 J002	Y69H2.3	WBGene00013481	Y69H2.3	V_-_18661177_18661620_18661711_18662117_18662313_18662357_18662550_18662615 5_Junction_145803_Junction_145804_Junction_145806_Junction_145807 J004 3_Junction_145807_Junction_145814 J001 3_Junction_145806_Junction_145811_Junction_145813 J002 3_Junction_145804_Junction_145810 J002 5_Junction_145810_Junction_145811 J002																				0.17300667023504%																						0.148859145544658%
Y69H2.3 V_-_18661177_18661620_18661711_18662117_18662313_18662357_18662550_18662615 5_Junction_145803_Junction_145804_Junction_145806_Junction_145807 J004 3_Junction_145807_Junction_145814 J001 3_Junction_145806_Junction_145811_Junction_145813 J003 3_Junction_145804_Junction_145810 J001 5_Junction_145810_Junction_145811 J001	Y69H2.3	WBGene00013481	Y69H2.3	V_-_18661177_18661620_18661711_18662117_18662313_18662357_18662550_18662615 5_Junction_145803_Junction_145804_Junction_145806_Junction_145807 J004 3_Junction_145807_Junction_145814 J001 3_Junction_145806_Junction_145811_Junction_145813 J003 3_Junction_145804_Junction_145810 J001 5_Junction_145810_Junction_145811 J001																				0.095015121042435%																						0.159982228241352%
Y69H2.3 V_-_18661177_18661620_18661711_18662117_18662313_18662357_18662550_18662615 5_Junction_145803_Junction_145804_Junction_145806_Junction_145807 J004 3_Junction_145807_Junction_145814 J001 3_Junction_145806_Junction_145811_Junction_145813 J003 3_Junction_145804_Junction_145810 J001 5_Junction_145810_Junction_145811 J002	Y69H2.3	WBGene00013481	Y69H2.3	V_-_18661177_18661620_18661711_18662117_18662313_18662357_18662550_18662615 5_Junction_145803_Junction_145804_Junction_145806_Junction_145807 J004 3_Junction_145807_Junction_145814 J001 3_Junction_145806_Junction_145811_Junction_145813 J003 3_Junction_145804_Junction_145810 J001 5_Junction_145810_Junction_145811 J002																				0.149625209072725%																						0.146647672744108%
Y69H2.3 V_-_18661177_18661620_18661711_18662117_18662313_18662357_18662550_18662615 5_Junction_145803_Junction_145804_Junction_145806_Junction_145807 J004 3_Junction_145807_Junction_145814 J001 3_Junction_145806_Junction_145811_Junction_145813 J003 3_Junction_145804_Junction_145810 J002 5_Junction_145810_Junction_145811 J001	Y69H2.3	WBGene00013481	Y69H2.3	V_-_18661177_18661620_18661711_18662117_18662313_18662357_18662550_18662615 5_Junction_145803_Junction_145804_Junction_145806_Junction_145807 J004 3_Junction_145807_Junction_145814 J001 3_Junction_145806_Junction_145811_Junction_145813 J003 3_Junction_145804_Junction_145810 J002 5_Junction_145810_Junction_145811 J001																				0.191808158892925%																						0.616786361207768%
Y69H2.3 V_-_18661177_18661620_18661711_18662117_18662313_18662357_18662550_18662615 5_Junction_145803_Junction_145804_Junction_145806_Junction_145807 J004 3_Junction_145807_Junction_145814 J001 3_Junction_145806_Junction_145811_Junction_145813 J003 3_Junction_145804_Junction_145810 J002 5_Junction_145810_Junction_145811 J002	Y69H2.3	WBGene00013481	Y69H2.3	V_-_18661177_18661620_18661711_18662117_18662313_18662357_18662550_18662615 5_Junction_145803_Junction_145804_Junction_145806_Junction_145807 J004 3_Junction_145807_Junction_145814 J001 3_Junction_145806_Junction_145811_Junction_145813 J003 3_Junction_145804_Junction_145810 J002 5_Junction_145810_Junction_145811 J002																				0.251658630691915%																						0.345698798406772%
Y69H2.3 V_-_18661177_18661620_18661711_18662117_18662313_18662357_18662550_18662615 5_Junction_145803_Junction_145804_Junction_145806_Junction_145807 J004 3_Junction_145807_Junction_145814 J002 3_Junction_145806_Junction_145811_Junction_145813 J001 3_Junction_145804_Junction_145810 J001 5_Junction_145810_Junction_145811 J001	Y69H2.3	WBGene00013481	Y69H2.3	V_-_18661177_18661620_18661711_18662117_18662313_18662357_18662550_18662615 5_Junction_145803_Junction_145804_Junction_145806_Junction_145807 J004 3_Junction_145807_Junction_145814 J002 3_Junction_145806_Junction_145811_Junction_145813 J001 3_Junction_145804_Junction_145810 J001 5_Junction_145810_Junction_145811 J001																				1.5739867731094%																						1.86366786808548%
Y69H2.3 V_-_18661177_18661620_18661711_18662117_18662313_18662357_18662550_18662615 5_Junction_145803_Junction_145804_Junction_145806_Junction_145807 J004 3_Junction_145807_Junction_145814 J002 3_Junction_145806_Junction_145811_Junction_145813 J001 3_Junction_145804_Junction_145810 J001 5_Junction_145810_Junction_145811 J002	Y69H2.3	WBGene00013481	Y69H2.3	V_-_18661177_18661620_18661711_18662117_18662313_18662357_18662550_18662615 5_Junction_145803_Junction_145804_Junction_145806_Junction_145807 J004 3_Junction_145807_Junction_145814 J002 3_Junction_145806_Junction_145811_Junction_145813 J001 3_Junction_145804_Junction_145810 J001 5_Junction_145810_Junction_145811 J002																				2.43736914323578%																						1.74699687245743%
Y69H2.3 V_-_18661177_18661620_18661711_18662117_18662313_18662357_18662550_18662615 5_Junction_145803_Junction_145804_Junction_145806_Junction_145807 J004 3_Junction_145807_Junction_145814 J002 3_Junction_145806_Junction_145811_Junction_145813 J001 3_Junction_145804_Junction_145810 J002 5_Junction_145810_Junction_145811 J001	Y69H2.3	WBGene00013481	Y69H2.3	V_-_18661177_18661620_18661711_18662117_18662313_18662357_18662550_18662615 5_Junction_145803_Junction_145804_Junction_145806_Junction_145807 J004 3_Junction_145807_Junction_145814 J002 3_Junction_145806_Junction_145811_Junction_145813 J001 3_Junction_145804_Junction_145810 J002 5_Junction_145810_Junction_145811 J001																				3.347500037815%																						7.04722907243519%
Y69H2.3 V_-_18661177_18661620_18661711_18662117_18662313_18662357_18662550_18662615 5_Junction_145803_Junction_145804_Junction_145806_Junction_145807 J004 3_Junction_145807_Junction_145814 J002 3_Junction_145806_Junction_145811_Junction_145813 J001 3_Junction_145804_Junction_145810 J002 5_Junction_145810_Junction_145811 J002	Y69H2.3	WBGene00013481	Y69H2.3	V_-_18661177_18661620_18661711_18662117_18662313_18662357_18662550_18662615 5_Junction_145803_Junction_145804_Junction_145806_Junction_145807 J004 3_Junction_145807_Junction_145814 J002 3_Junction_145806_Junction_145811_Junction_145813 J001 3_Junction_145804_Junction_145810 J002 5_Junction_145810_Junction_145811 J002																				4.26679638903983%																						4.04469763932189%
Y69H2.3 V_-_18661177_18661620_18661711_18662117_18662313_18662357_18662550_18662615 5_Junction_145803_Junction_145804_Junction_145806_Junction_145807 J004 3_Junction_145807_Junction_145814 J002 3_Junction_145806_Junction_145811_Junction_145813 J002 3_Junction_145804_Junction_145810 J001 5_Junction_145810_Junction_145811 J001	Y69H2.3	WBGene00013481	Y69H2.3	V_-_18661177_18661620_18661711_18662117_18662313_18662357_18662550_18662615 5_Junction_145803_Junction_145804_Junction_145806_Junction_145807 J004 3_Junction_145807_Junction_145814 J002 3_Junction_145806_Junction_145811_Junction_145813 J002 3_Junction_145804_Junction_145810 J001 5_Junction_145810_Junction_145811 J001																				0.3691773817948%																						0.206715125205255%
Y69H2.3 V_-_18661177_18661620_18661711_18662117_18662313_18662357_18662550_18662615 5_Junction_145803_Junction_145804_Junction_145806_Junction_145807 J004 3_Junction_145807_Junction_145814 J002 3_Junction_145806_Junction_145811_Junction_145813 J002 3_Junction_145804_Junction_145810 J001 5_Junction_145810_Junction_145811 J002	Y69H2.3	WBGene00013481	Y69H2.3	V_-_18661177_18661620_18661711_18662117_18662313_18662357_18662550_18662615 5_Junction_145803_Junction_145804_Junction_145806_Junction_145807 J004 3_Junction_145807_Junction_145814 J002 3_Junction_145806_Junction_145811_Junction_145813 J002 3_Junction_145804_Junction_145810 J001 5_Junction_145810_Junction_145811 J002																				0.6230723366744%																						0.199565842854678%
Y69H2.3 V_-_18661177_18661620_18661711_18662117_18662313_18662357_18662550_18662615 5_Junction_145803_Junction_145804_Junction_145806_Junction_145807 J004 3_Junction_145807_Junction_145814 J002 3_Junction_145806_Junction_145811_Junction_145813 J002 3_Junction_145804_Junction_145810 J002 5_Junction_145810_Junction_145811 J001	Y69H2.3	WBGene00013481	Y69H2.3	V_-_18661177_18661620_18661711_18662117_18662313_18662357_18662550_18662615 5_Junction_145803_Junction_145804_Junction_145806_Junction_145807 J004 3_Junction_145807_Junction_145814 J002 3_Junction_145806_Junction_145811_Junction_145813 J002 3_Junction_145804_Junction_145810 J002 5_Junction_145810_Junction_145811 J001																				0.70712483356616%																						0.758030072563125%
Y69H2.3 V_-_18661177_18661620_18661711_18662117_18662313_18662357_18662550_18662615 5_Junction_145803_Junction_145804_Junction_145806_Junction_145807 J004 3_Junction_145807_Junction_145814 J002 3_Junction_145806_Junction_145811_Junction_145813 J002 3_Junction_145804_Junction_145810 J002 5_Junction_145810_Junction_145811 J002	Y69H2.3	WBGene00013481	Y69H2.3	V_-_18661177_18661620_18661711_18662117_18662313_18662357_18662550_18662615 5_Junction_145803_Junction_145804_Junction_145806_Junction_145807 J004 3_Junction_145807_Junction_145814 J002 3_Junction_145806_Junction_145811_Junction_145813 J002 3_Junction_145804_Junction_145810 J002 5_Junction_145810_Junction_145811 J002																				0.94889313476464%																						0.443562306601942%
Y69H2.3 V_-_18661177_18661620_18661711_18662117_18662313_18662357_18662550_18662615 5_Junction_145803_Junction_145804_Junction_145806_Junction_145807 J004 3_Junction_145807_Junction_145814 J002 3_Junction_145806_Junction_145811_Junction_145813 J003 3_Junction_145804_Junction_145810 J001 5_Junction_145810_Junction_145811 J001	Y69H2.3	WBGene00013481	Y69H2.3	V_-_18661177_18661620_18661711_18662117_18662313_18662357_18662550_18662615 5_Junction_145803_Junction_145804_Junction_145806_Junction_145807 J004 3_Junction_145807_Junction_145814 J002 3_Junction_145806_Junction_145811_Junction_145813 J003 3_Junction_145804_Junction_145810 J001 5_Junction_145810_Junction_145811 J001																				0.510646394832685%																						0.514231178364548%
Y69H2.3 V_-_18661177_18661620_18661711_18662117_18662313_18662357_18662550_18662615 5_Junction_145803_Junction_145804_Junction_145806_Junction_145807 J004 3_Junction_145807_Junction_145814 J002 3_Junction_145806_Junction_145811_Junction_145813 J003 3_Junction_145804_Junction_145810 J001 5_Junction_145810_Junction_145811 J002	Y69H2.3	WBGene00013481	Y69H2.3	V_-_18661177_18661620_18661711_18662117_18662313_18662357_18662550_18662615 5_Junction_145803_Junction_145804_Junction_145806_Junction_145807 J004 3_Junction_145807_Junction_145814 J002 3_Junction_145806_Junction_145811_Junction_145813 J003 3_Junction_145804_Junction_145810 J001 5_Junction_145810_Junction_145811 J002																				0.830474745452155%																						0.388313937649992%
Y69H2.3 V_-_18661177_18661620_18661711_18662117_18662313_18662357_18662550_18662615 5_Junction_145803_Junction_145804_Junction_145806_Junction_145807 J004 3_Junction_145807_Junction_145814 J002 3_Junction_145806_Junction_145811_Junction_145813 J003 3_Junction_145804_Junction_145810 J002 5_Junction_145810_Junction_145811 J001	Y69H2.3	WBGene00013481	Y69H2.3	V_-_18661177_18661620_18661711_18662117_18662313_18662357_18662550_18662615 5_Junction_145803_Junction_145804_Junction_145806_Junction_145807 J004 3_Junction_145807_Junction_145814 J002 3_Junction_145806_Junction_145811_Junction_145813 J003 3_Junction_145804_Junction_145810 J002 5_Junction_145810_Junction_145811 J001																				1.01231216363195%																						2.17059259718633%
Y69H2.3 V_-_18661177_18661620_18661711_18662117_18662313_18662357_18662550_18662615 5_Junction_145803_Junction_145804_Junction_145806_Junction_145807 J004 3_Junction_145807_Junction_145814 J002 3_Junction_145806_Junction_145811_Junction_145813 J003 3_Junction_145804_Junction_145810 J002 5_Junction_145810_Junction_145811 J002	Y69H2.3	WBGene00013481	Y69H2.3	V_-_18661177_18661620_18661711_18662117_18662313_18662357_18662550_18662615 5_Junction_145803_Junction_145804_Junction_145806_Junction_145807 J004 3_Junction_145807_Junction_145814 J002 3_Junction_145806_Junction_145811_Junction_145813 J003 3_Junction_145804_Junction_145810 J002 5_Junction_145810_Junction_145811 J002																				1.3371525763832%																						1.10893547619913%
Y69H2.3 V_-_18661177_18661620_18661711_18662117_18662313_18662357_18662550_18662615 5_Junction_146662_Junction_146663_Junction_146664_Junction_146665 J001 3_Junction_146665_Junction_146674 J001 3_Junction_146664_Junction_146670_Junction_146672 J001 3_Junction_146663_Junction_146668 J001 5_Junction_146668_Junction_146670 J001	Y69H2.3	WBGene00013481	Y69H2.3	V_-_18661177_18661620_18661711_18662117_18662313_18662357_18662550_18662615 5_Junction_146662_Junction_146663_Junction_146664_Junction_146665 J001 3_Junction_146665_Junction_146674 J001 3_Junction_146664_Junction_146670_Junction_146672 J001 3_Junction_146663_Junction_146668 J001 5_Junction_146668_Junction_146670 J001				0%																0.326957687064946%
Y69H2.3 V_-_18661177_18661620_18661711_18662117_18662313_18662357_18662550_18662615 5_Junction_146662_Junction_146663_Junction_146664_Junction_146665 J001 3_Junction_146665_Junction_146674 J001 3_Junction_146664_Junction_146670_Junction_146672 J001 3_Junction_146663_Junction_146668 J001 5_Junction_146668_Junction_146670 J002	Y69H2.3	WBGene00013481	Y69H2.3	V_-_18661177_18661620_18661711_18662117_18662313_18662357_18662550_18662615 5_Junction_146662_Junction_146663_Junction_146664_Junction_146665 J001 3_Junction_146665_Junction_146674 J001 3_Junction_146664_Junction_146670_Junction_146672 J001 3_Junction_146663_Junction_146668 J001 5_Junction_146668_Junction_146670 J002				0%																0.522743893993004%
Y69H2.3 V_-_18661177_18661620_18661711_18662117_18662313_18662357_18662550_18662615 5_Junction_146662_Junction_146663_Junction_146664_Junction_146665 J001 3_Junction_146665_Junction_146674 J001 3_Junction_146664_Junction_146670_Junction_146672 J001 3_Junction_146663_Junction_146668 J002 5_Junction_146668_Junction_146670 J001	Y69H2.3	WBGene00013481	Y69H2.3	V_-_18661177_18661620_18661711_18662117_18662313_18662357_18662550_18662615 5_Junction_146662_Junction_146663_Junction_146664_Junction_146665 J001 3_Junction_146665_Junction_146674 J001 3_Junction_146664_Junction_146670_Junction_146672 J001 3_Junction_146663_Junction_146668 J002 5_Junction_146668_Junction_146670 J001				2.549775425%																0.656349048116988%
Y69H2.3 V_-_18661177_18661620_18661711_18662117_18662313_18662357_18662550_18662615 5_Junction_146662_Junction_146663_Junction_146664_Junction_146665 J001 3_Junction_146665_Junction_146674 J001 3_Junction_146664_Junction_146670_Junction_146672 J001 3_Junction_146663_Junction_146668 J002 5_Junction_146668_Junction_146670 J002	Y69H2.3	WBGene00013481	Y69H2.3	V_-_18661177_18661620_18661711_18662117_18662313_18662357_18662550_18662615 5_Junction_146662_Junction_146663_Junction_146664_Junction_146665 J001 3_Junction_146665_Junction_146674 J001 3_Junction_146664_Junction_146670_Junction_146672 J001 3_Junction_146663_Junction_146668 J002 5_Junction_146668_Junction_146670 J002				0%																0.862369084325062%
Y69H2.3 V_-_18661177_18661620_18661711_18662117_18662313_18662357_18662550_18662615 5_Junction_146662_Junction_146663_Junction_146664_Junction_146665 J001 3_Junction_146665_Junction_146674 J001 3_Junction_146664_Junction_146670_Junction_146672 J002 3_Junction_146663_Junction_146668 J001 5_Junction_146668_Junction_146670 J001	Y69H2.3	WBGene00013481	Y69H2.3	V_-_18661177_18661620_18661711_18662117_18662313_18662357_18662550_18662615 5_Junction_146662_Junction_146663_Junction_146664_Junction_146665 J001 3_Junction_146665_Junction_146674 J001 3_Junction_146664_Junction_146670_Junction_146672 J002 3_Junction_146663_Junction_146668 J001 5_Junction_146668_Junction_146670 J001				0%																0.0776253404017136%
Y69H2.3 V_-_18661177_18661620_18661711_18662117_18662313_18662357_18662550_18662615 5_Junction_146662_Junction_146663_Junction_146664_Junction_146665 J001 3_Junction_146665_Junction_146674 J001 3_Junction_146664_Junction_146670_Junction_146672 J002 3_Junction_146663_Junction_146668 J001 5_Junction_146668_Junction_146670 J002	Y69H2.3	WBGene00013481	Y69H2.3	V_-_18661177_18661620_18661711_18662117_18662313_18662357_18662550_18662615 5_Junction_146662_Junction_146663_Junction_146664_Junction_146665 J001 3_Junction_146665_Junction_146674 J001 3_Junction_146664_Junction_146670_Junction_146672 J002 3_Junction_146663_Junction_146668 J001 5_Junction_146668_Junction_146670 J002				0%																0.135440942566313%
Y69H2.3 V_-_18661177_18661620_18661711_18662117_18662313_18662357_18662550_18662615 5_Junction_146662_Junction_146663_Junction_146664_Junction_146665 J001 3_Junction_146665_Junction_146674 J001 3_Junction_146664_Junction_146670_Junction_146672 J002 3_Junction_146663_Junction_146668 J002 5_Junction_146668_Junction_146670 J001	Y69H2.3	WBGene00013481	Y69H2.3	V_-_18661177_18661620_18661711_18662117_18662313_18662357_18662550_18662615 5_Junction_146662_Junction_146663_Junction_146664_Junction_146665 J001 3_Junction_146665_Junction_146674 J001 3_Junction_146664_Junction_146670_Junction_146672 J002 3_Junction_146663_Junction_146668 J002 5_Junction_146668_Junction_146670 J001				0%																0.138808211140526%
Y69H2.3 V_-_18661177_18661620_18661711_18662117_18662313_18662357_18662550_18662615 5_Junction_146662_Junction_146663_Junction_146664_Junction_146665 J001 3_Junction_146665_Junction_146674 J001 3_Junction_146664_Junction_146670_Junction_146672 J002 3_Junction_146663_Junction_146668 J002 5_Junction_146668_Junction_146670 J002	Y69H2.3	WBGene00013481	Y69H2.3	V_-_18661177_18661620_18661711_18662117_18662313_18662357_18662550_18662615 5_Junction_146662_Junction_146663_Junction_146664_Junction_146665 J001 3_Junction_146665_Junction_146674 J001 3_Junction_146664_Junction_146670_Junction_146672 J002 3_Junction_146663_Junction_146668 J002 5_Junction_146668_Junction_146670 J002				0%																0.19339810142478%
Y69H2.3 V_-_18661177_18661620_18661711_18662117_18662313_18662357_18662550_18662615 5_Junction_146662_Junction_146663_Junction_146664_Junction_146665 J001 3_Junction_146665_Junction_146674 J001 3_Junction_146664_Junction_146670_Junction_146672 J003 3_Junction_146663_Junction_146668 J001 5_Junction_146668_Junction_146670 J001	Y69H2.3	WBGene00013481	Y69H2.3	V_-_18661177_18661620_18661711_18662117_18662313_18662357_18662550_18662615 5_Junction_146662_Junction_146663_Junction_146664_Junction_146665 J001 3_Junction_146665_Junction_146674 J001 3_Junction_146664_Junction_146670_Junction_146672 J003 3_Junction_146663_Junction_146668 J001 5_Junction_146668_Junction_146670 J001				0%																0.107447140966944%
Y69H2.3 V_-_18661177_18661620_18661711_18662117_18662313_18662357_18662550_18662615 5_Junction_146662_Junction_146663_Junction_146664_Junction_146665 J001 3_Junction_146665_Junction_146674 J001 3_Junction_146664_Junction_146670_Junction_146672 J003 3_Junction_146663_Junction_146668 J001 5_Junction_146668_Junction_146670 J002	Y69H2.3	WBGene00013481	Y69H2.3	V_-_18661177_18661620_18661711_18662117_18662313_18662357_18662550_18662615 5_Junction_146662_Junction_146663_Junction_146664_Junction_146665 J001 3_Junction_146665_Junction_146674 J001 3_Junction_146664_Junction_146670_Junction_146672 J003 3_Junction_146663_Junction_146668 J001 5_Junction_146668_Junction_146670 J002				0%																0.180105794910313%
Y69H2.3 V_-_18661177_18661620_18661711_18662117_18662313_18662357_18662550_18662615 5_Junction_146662_Junction_146663_Junction_146664_Junction_146665 J001 3_Junction_146665_Junction_146674 J001 3_Junction_146664_Junction_146670_Junction_146672 J003 3_Junction_146663_Junction_146668 J002 5_Junction_146668_Junction_146670 J001	Y69H2.3	WBGene00013481	Y69H2.3	V_-_18661177_18661620_18661711_18662117_18662313_18662357_18662550_18662615 5_Junction_146662_Junction_146663_Junction_146664_Junction_146665 J001 3_Junction_146665_Junction_146674 J001 3_Junction_146664_Junction_146670_Junction_146672 J003 3_Junction_146663_Junction_146668 J002 5_Junction_146668_Junction_146670 J001				0.079780575%																0.200782460625549%
Y69H2.3 V_-_18661177_18661620_18661711_18662117_18662313_18662357_18662550_18662615 5_Junction_146662_Junction_146663_Junction_146664_Junction_146665 J001 3_Junction_146665_Junction_146674 J001 3_Junction_146664_Junction_146670_Junction_146672 J003 3_Junction_146663_Junction_146668 J002 5_Junction_146668_Junction_146670 J002	Y69H2.3	WBGene00013481	Y69H2.3	V_-_18661177_18661620_18661711_18662117_18662313_18662357_18662550_18662615 5_Junction_146662_Junction_146663_Junction_146664_Junction_146665 J001 3_Junction_146665_Junction_146674 J001 3_Junction_146664_Junction_146670_Junction_146672 J003 3_Junction_146663_Junction_146668 J002 5_Junction_146668_Junction_146670 J002				0%																0.273805499630527%
Y69H2.3 V_-_18661177_18661620_18661711_18662117_18662313_18662357_18662550_18662615 5_Junction_146662_Junction_146663_Junction_146664_Junction_146665 J001 3_Junction_146665_Junction_146674 J002 3_Junction_146664_Junction_146670_Junction_146672 J001 3_Junction_146663_Junction_146668 J001 5_Junction_146668_Junction_146670 J001	Y69H2.3	WBGene00013481	Y69H2.3	V_-_18661177_18661620_18661711_18662117_18662313_18662357_18662550_18662615 5_Junction_146662_Junction_146663_Junction_146664_Junction_146665 J001 3_Junction_146665_Junction_146674 J002 3_Junction_146664_Junction_146670_Junction_146672 J001 3_Junction_146663_Junction_146668 J001 5_Junction_146668_Junction_146670 J001				0%																1.79004262593459%
Y69H2.3 V_-_18661177_18661620_18661711_18662117_18662313_18662357_18662550_18662615 5_Junction_146662_Junction_146663_Junction_146664_Junction_146665 J001 3_Junction_146665_Junction_146674 J002 3_Junction_146664_Junction_146670_Junction_146672 J001 3_Junction_146663_Junction_146668 J001 5_Junction_146668_Junction_146670 J002	Y69H2.3	WBGene00013481	Y69H2.3	V_-_18661177_18661620_18661711_18662117_18662313_18662357_18662550_18662615 5_Junction_146662_Junction_146663_Junction_146664_Junction_146665 J001 3_Junction_146665_Junction_146674 J002 3_Junction_146664_Junction_146670_Junction_146672 J001 3_Junction_146663_Junction_146668 J001 5_Junction_146668_Junction_146670 J002				0%																2.94770853350746%
Y69H2.3 V_-_18661177_18661620_18661711_18662117_18662313_18662357_18662550_18662615 5_Junction_146662_Junction_146663_Junction_146664_Junction_146665 J001 3_Junction_146665_Junction_146674 J002 3_Junction_146664_Junction_146670_Junction_146672 J001 3_Junction_146663_Junction_146668 J002 5_Junction_146668_Junction_146670 J001	Y69H2.3	WBGene00013481	Y69H2.3	V_-_18661177_18661620_18661711_18662117_18662313_18662357_18662550_18662615 5_Junction_146662_Junction_146663_Junction_146664_Junction_146665 J001 3_Junction_146665_Junction_146674 J002 3_Junction_146664_Junction_146670_Junction_146672 J001 3_Junction_146663_Junction_146668 J002 5_Junction_146668_Junction_146670 J001				26.065474575%																3.53712473955015%
Y69H2.3 V_-_18661177_18661620_18661711_18662117_18662313_18662357_18662550_18662615 5_Junction_146662_Junction_146663_Junction_146664_Junction_146665 J001 3_Junction_146665_Junction_146674 J002 3_Junction_146664_Junction_146670_Junction_146672 J001 3_Junction_146663_Junction_146668 J002 5_Junction_146668_Junction_146670 J002	Y69H2.3	WBGene00013481	Y69H2.3	V_-_18661177_18661620_18661711_18662117_18662313_18662357_18662550_18662615 5_Junction_146662_Junction_146663_Junction_146664_Junction_146665 J001 3_Junction_146665_Junction_146674 J002 3_Junction_146664_Junction_146670_Junction_146672 J001 3_Junction_146663_Junction_146668 J002 5_Junction_146668_Junction_146670 J002				0%																4.6734693875078%
Y69H2.3 V_-_18661177_18661620_18661711_18662117_18662313_18662357_18662550_18662615 5_Junction_146662_Junction_146663_Junction_146664_Junction_146665 J001 3_Junction_146665_Junction_146674 J002 3_Junction_146664_Junction_146670_Junction_146672 J002 3_Junction_146663_Junction_146668 J001 5_Junction_146668_Junction_146670 J001	Y69H2.3	WBGene00013481	Y69H2.3	V_-_18661177_18661620_18661711_18662117_18662313_18662357_18662550_18662615 5_Junction_146662_Junction_146663_Junction_146664_Junction_146665 J001 3_Junction_146665_Junction_146674 J002 3_Junction_146664_Junction_146670_Junction_146672 J002 3_Junction_146663_Junction_146668 J001 5_Junction_146668_Junction_146670 J001				0%																0.441610978532366%
Y69H2.3 V_-_18661177_18661620_18661711_18662117_18662313_18662357_18662550_18662615 5_Junction_146662_Junction_146663_Junction_146664_Junction_146665 J001 3_Junction_146665_Junction_146674 J002 3_Junction_146664_Junction_146670_Junction_146672 J002 3_Junction_146663_Junction_146668 J001 5_Junction_146668_Junction_146670 J002	Y69H2.3	WBGene00013481	Y69H2.3	V_-_18661177_18661620_18661711_18662117_18662313_18662357_18662550_18662615 5_Junction_146662_Junction_146663_Junction_146664_Junction_146665 J001 3_Junction_146665_Junction_146674 J002 3_Junction_146664_Junction_146670_Junction_146672 J002 3_Junction_146663_Junction_146668 J001 5_Junction_146668_Junction_146670 J002				0%																0.79152449023294%
Y69H2.3 V_-_18661177_18661620_18661711_18662117_18662313_18662357_18662550_18662615 5_Junction_146662_Junction_146663_Junction_146664_Junction_146665 J001 3_Junction_146665_Junction_146674 J002 3_Junction_146664_Junction_146670_Junction_146672 J002 3_Junction_146663_Junction_146668 J002 5_Junction_146668_Junction_146670 J001	Y69H2.3	WBGene00013481	Y69H2.3	V_-_18661177_18661620_18661711_18662117_18662313_18662357_18662550_18662615 5_Junction_146662_Junction_146663_Junction_146664_Junction_146665 J001 3_Junction_146665_Junction_146674 J002 3_Junction_146664_Junction_146670_Junction_146672 J002 3_Junction_146663_Junction_146668 J002 5_Junction_146668_Junction_146670 J001				0%																0.771078575525394%
Y69H2.3 V_-_18661177_18661620_18661711_18662117_18662313_18662357_18662550_18662615 5_Junction_146662_Junction_146663_Junction_146664_Junction_146665 J001 3_Junction_146665_Junction_146674 J002 3_Junction_146664_Junction_146670_Junction_146672 J002 3_Junction_146663_Junction_146668 J002 5_Junction_146668_Junction_146670 J002	Y69H2.3	WBGene00013481	Y69H2.3	V_-_18661177_18661620_18661711_18662117_18662313_18662357_18662550_18662615 5_Junction_146662_Junction_146663_Junction_146664_Junction_146665 J001 3_Junction_146665_Junction_146674 J002 3_Junction_146664_Junction_146670_Junction_146672 J002 3_Junction_146663_Junction_146668 J002 5_Junction_146668_Junction_146670 J002				0%																1.08599802684263%
Y69H2.3 V_-_18661177_18661620_18661711_18662117_18662313_18662357_18662550_18662615 5_Junction_146662_Junction_146663_Junction_146664_Junction_146665 J001 3_Junction_146665_Junction_146674 J002 3_Junction_146664_Junction_146670_Junction_146672 J003 3_Junction_146663_Junction_146668 J001 5_Junction_146668_Junction_146670 J001	Y69H2.3	WBGene00013481	Y69H2.3	V_-_18661177_18661620_18661711_18662117_18662313_18662357_18662550_18662615 5_Junction_146662_Junction_146663_Junction_146664_Junction_146665 J001 3_Junction_146665_Junction_146674 J002 3_Junction_146664_Junction_146670_Junction_146672 J003 3_Junction_146663_Junction_146668 J001 5_Junction_146668_Junction_146670 J001				0%																0.594118320066109%
Y69H2.3 V_-_18661177_18661620_18661711_18662117_18662313_18662357_18662550_18662615 5_Junction_146662_Junction_146663_Junction_146664_Junction_146665 J001 3_Junction_146665_Junction_146674 J002 3_Junction_146664_Junction_146670_Junction_146672 J003 3_Junction_146663_Junction_146668 J001 5_Junction_146668_Junction_146670 J002	Y69H2.3	WBGene00013481	Y69H2.3	V_-_18661177_18661620_18661711_18662117_18662313_18662357_18662550_18662615 5_Junction_146662_Junction_146663_Junction_146664_Junction_146665 J001 3_Junction_146665_Junction_146674 J002 3_Junction_146664_Junction_146670_Junction_146672 J003 3_Junction_146663_Junction_146668 J001 5_Junction_146668_Junction_146670 J002				0%																1.02816906948997%
Y69H2.3 V_-_18661177_18661620_18661711_18662117_18662313_18662357_18662550_18662615 5_Junction_146662_Junction_146663_Junction_146664_Junction_146665 J001 3_Junction_146665_Junction_146674 J002 3_Junction_146664_Junction_146670_Junction_146672 J003 3_Junction_146663_Junction_146668 J002 5_Junction_146668_Junction_146670 J001	Y69H2.3	WBGene00013481	Y69H2.3	V_-_18661177_18661620_18661711_18662117_18662313_18662357_18662550_18662615 5_Junction_146662_Junction_146663_Junction_146664_Junction_146665 J001 3_Junction_146665_Junction_146674 J002 3_Junction_146664_Junction_146670_Junction_146672 J003 3_Junction_146663_Junction_146668 J002 5_Junction_146668_Junction_146670 J001				0.544969425%																1.08182670540806%
Y69H2.3 V_-_18661177_18661620_18661711_18662117_18662313_18662357_18662550_18662615 5_Junction_146662_Junction_146663_Junction_146664_Junction_146665 J001 3_Junction_146665_Junction_146674 J002 3_Junction_146664_Junction_146670_Junction_146672 J003 3_Junction_146663_Junction_146668 J002 5_Junction_146668_Junction_146670 J002	Y69H2.3	WBGene00013481	Y69H2.3	V_-_18661177_18661620_18661711_18662117_18662313_18662357_18662550_18662615 5_Junction_146662_Junction_146663_Junction_146664_Junction_146665 J001 3_Junction_146665_Junction_146674 J002 3_Junction_146664_Junction_146670_Junction_146672 J003 3_Junction_146663_Junction_146668 J002 5_Junction_146668_Junction_146670 J002				0%																1.49219367556919%
Y69H2.3 V_-_18661177_18661620_18661711_18662117_18662313_18662357_18662550_18662615 5_Junction_146662_Junction_146663_Junction_146664_Junction_146665 J002 3_Junction_146665_Junction_146674 J001 3_Junction_146664_Junction_146670_Junction_146672 J001 3_Junction_146663_Junction_146668 J001 5_Junction_146668_Junction_146670 J001	Y69H2.3	WBGene00013481	Y69H2.3	V_-_18661177_18661620_18661711_18662117_18662313_18662357_18662550_18662615 5_Junction_146662_Junction_146663_Junction_146664_Junction_146665 J002 3_Junction_146665_Junction_146674 J001 3_Junction_146664_Junction_146670_Junction_146672 J001 3_Junction_146663_Junction_146668 J001 5_Junction_146668_Junction_146670 J001				0%																0.0641501118734596%
Y69H2.3 V_-_18661177_18661620_18661711_18662117_18662313_18662357_18662550_18662615 5_Junction_146662_Junction_146663_Junction_146664_Junction_146665 J002 3_Junction_146665_Junction_146674 J001 3_Junction_146664_Junction_146670_Junction_146672 J001 3_Junction_146663_Junction_146668 J001 5_Junction_146668_Junction_146670 J002	Y69H2.3	WBGene00013481	Y69H2.3	V_-_18661177_18661620_18661711_18662117_18662313_18662357_18662550_18662615 5_Junction_146662_Junction_146663_Junction_146664_Junction_146665 J002 3_Junction_146665_Junction_146674 J001 3_Junction_146664_Junction_146670_Junction_146672 J001 3_Junction_146663_Junction_146668 J001 5_Junction_146668_Junction_146670 J002				0%																0.117002300424864%
Y69H2.3 V_-_18661177_18661620_18661711_18662117_18662313_18662357_18662550_18662615 5_Junction_146662_Junction_146663_Junction_146664_Junction_146665 J002 3_Junction_146665_Junction_146674 J001 3_Junction_146664_Junction_146670_Junction_146672 J001 3_Junction_146663_Junction_146668 J002 5_Junction_146668_Junction_146670 J001	Y69H2.3	WBGene00013481	Y69H2.3	V_-_18661177_18661620_18661711_18662117_18662313_18662357_18662550_18662615 5_Junction_146662_Junction_146663_Junction_146664_Junction_146665 J002 3_Junction_146665_Junction_146674 J001 3_Junction_146664_Junction_146670_Junction_146672 J001 3_Junction_146663_Junction_146668 J002 5_Junction_146668_Junction_146670 J001				0%																0.106513184371407%
Y69H2.3 V_-_18661177_18661620_18661711_18662117_18662313_18662357_18662550_18662615 5_Junction_146662_Junction_146663_Junction_146664_Junction_146665 J002 3_Junction_146665_Junction_146674 J001 3_Junction_146664_Junction_146670_Junction_146672 J001 3_Junction_146663_Junction_146668 J002 5_Junction_146668_Junction_146670 J002	Y69H2.3	WBGene00013481	Y69H2.3	V_-_18661177_18661620_18661711_18662117_18662313_18662357_18662550_18662615 5_Junction_146662_Junction_146663_Junction_146664_Junction_146665 J002 3_Junction_146665_Junction_146674 J001 3_Junction_146664_Junction_146670_Junction_146672 J001 3_Junction_146663_Junction_146668 J002 5_Junction_146668_Junction_146670 J002				0%																0.154444230096936%
Y69H2.3 V_-_18661177_18661620_18661711_18662117_18662313_18662357_18662550_18662615 5_Junction_146662_Junction_146663_Junction_146664_Junction_146665 J002 3_Junction_146665_Junction_146674 J001 3_Junction_146664_Junction_146670_Junction_146672 J002 3_Junction_146663_Junction_146668 J001 5_Junction_146668_Junction_146670 J001	Y69H2.3	WBGene00013481	Y69H2.3	V_-_18661177_18661620_18661711_18662117_18662313_18662357_18662550_18662615 5_Junction_146662_Junction_146663_Junction_146664_Junction_146665 J002 3_Junction_146665_Junction_146674 J001 3_Junction_146664_Junction_146670_Junction_146672 J002 3_Junction_146663_Junction_146668 J001 5_Junction_146668_Junction_146670 J001				0%																0.017009940654702%
Y69H2.3 V_-_18661177_18661620_18661711_18662117_18662313_18662357_18662550_18662615 5_Junction_146662_Junction_146663_Junction_146664_Junction_146665 J002 3_Junction_146665_Junction_146674 J001 3_Junction_146664_Junction_146670_Junction_146672 J002 3_Junction_146663_Junction_146668 J001 5_Junction_146668_Junction_146670 J002	Y69H2.3	WBGene00013481	Y69H2.3	V_-_18661177_18661620_18661711_18662117_18662313_18662357_18662550_18662615 5_Junction_146662_Junction_146663_Junction_146664_Junction_146665 J002 3_Junction_146665_Junction_146674 J001 3_Junction_146664_Junction_146670_Junction_146672 J002 3_Junction_146663_Junction_146668 J001 5_Junction_146668_Junction_146670 J002				0%																0.0333735173031647%
Y69H2.3 V_-_18661177_18661620_18661711_18662117_18662313_18662357_18662550_18662615 5_Junction_146662_Junction_146663_Junction_146664_Junction_146665 J002 3_Junction_146665_Junction_146674 J001 3_Junction_146664_Junction_146670_Junction_146672 J002 3_Junction_146663_Junction_146668 J002 5_Junction_146668_Junction_146670 J001	Y69H2.3	WBGene00013481	Y69H2.3	V_-_18661177_18661620_18661711_18662117_18662313_18662357_18662550_18662615 5_Junction_146662_Junction_146663_Junction_146664_Junction_146665 J002 3_Junction_146665_Junction_146674 J001 3_Junction_146664_Junction_146670_Junction_146672 J002 3_Junction_146663_Junction_146668 J002 5_Junction_146668_Junction_146670 J001				0%																0.024479999440178%
Y69H2.3 V_-_18661177_18661620_18661711_18662117_18662313_18662357_18662550_18662615 5_Junction_146662_Junction_146663_Junction_146664_Junction_146665 J002 3_Junction_146665_Junction_146674 J001 3_Junction_146664_Junction_146670_Junction_146672 J002 3_Junction_146663_Junction_146668 J002 5_Junction_146668_Junction_146670 J002	Y69H2.3	WBGene00013481	Y69H2.3	V_-_18661177_18661620_18661711_18662117_18662313_18662357_18662550_18662615 5_Junction_146662_Junction_146663_Junction_146664_Junction_146665 J002 3_Junction_146665_Junction_146674 J001 3_Junction_146664_Junction_146670_Junction_146672 J002 3_Junction_146663_Junction_146668 J002 5_Junction_146668_Junction_146670 J002				0%																0.0384779153352886%
Y69H2.3 V_-_18661177_18661620_18661711_18662117_18662313_18662357_18662550_18662615 5_Junction_146662_Junction_146663_Junction_146664_Junction_146665 J002 3_Junction_146665_Junction_146674 J001 3_Junction_146664_Junction_146670_Junction_146672 J003 3_Junction_146663_Junction_146668 J001 5_Junction_146668_Junction_146670 J001	Y69H2.3	WBGene00013481	Y69H2.3	V_-_18661177_18661620_18661711_18662117_18662313_18662357_18662550_18662615 5_Junction_146662_Junction_146663_Junction_146664_Junction_146665 J002 3_Junction_146665_Junction_146674 J001 3_Junction_146664_Junction_146670_Junction_146672 J003 3_Junction_146663_Junction_146668 J001 5_Junction_146668_Junction_146670 J001				0%																0.0221811592936584%
Y69H2.3 V_-_18661177_18661620_18661711_18662117_18662313_18662357_18662550_18662615 5_Junction_146662_Junction_146663_Junction_146664_Junction_146665 J002 3_Junction_146665_Junction_146674 J001 3_Junction_146664_Junction_146670_Junction_146672 J003 3_Junction_146663_Junction_146668 J001 5_Junction_146668_Junction_146670 J002	Y69H2.3	WBGene00013481	Y69H2.3	V_-_18661177_18661620_18661711_18662117_18662313_18662357_18662550_18662615 5_Junction_146662_Junction_146663_Junction_146664_Junction_146665 J002 3_Junction_146665_Junction_146674 J001 3_Junction_146664_Junction_146670_Junction_146672 J003 3_Junction_146663_Junction_146668 J001 5_Junction_146668_Junction_146670 J002				0%																0.0422109076214449%
Y69H2.3 V_-_18661177_18661620_18661711_18662117_18662313_18662357_18662550_18662615 5_Junction_146662_Junction_146663_Junction_146664_Junction_146665 J002 3_Junction_146665_Junction_146674 J001 3_Junction_146664_Junction_146670_Junction_146672 J003 3_Junction_146663_Junction_146668 J002 5_Junction_146668_Junction_146670 J001	Y69H2.3	WBGene00013481	Y69H2.3	V_-_18661177_18661620_18661711_18662117_18662313_18662357_18662550_18662615 5_Junction_146662_Junction_146663_Junction_146664_Junction_146665 J002 3_Junction_146665_Junction_146674 J001 3_Junction_146664_Junction_146670_Junction_146672 J003 3_Junction_146663_Junction_146668 J002 5_Junction_146668_Junction_146670 J001				0%																0.0336689625332616%
Y69H2.3 V_-_18661177_18661620_18661711_18662117_18662313_18662357_18662550_18662615 5_Junction_146662_Junction_146663_Junction_146664_Junction_146665 J002 3_Junction_146665_Junction_146674 J001 3_Junction_146664_Junction_146670_Junction_146672 J003 3_Junction_146663_Junction_146668 J002 5_Junction_146668_Junction_146670 J002	Y69H2.3	WBGene00013481	Y69H2.3	V_-_18661177_18661620_18661711_18662117_18662313_18662357_18662550_18662615 5_Junction_146662_Junction_146663_Junction_146664_Junction_146665 J002 3_Junction_146665_Junction_146674 J001 3_Junction_146664_Junction_146670_Junction_146672 J003 3_Junction_146663_Junction_146668 J002 5_Junction_146668_Junction_146670 J002				0%																0.0513709697849684%
Y69H2.3 V_-_18661177_18661620_18661711_18662117_18662313_18662357_18662550_18662615 5_Junction_146662_Junction_146663_Junction_146664_Junction_146665 J002 3_Junction_146665_Junction_146674 J002 3_Junction_146664_Junction_146670_Junction_146672 J001 3_Junction_146663_Junction_146668 J001 5_Junction_146668_Junction_146670 J001	Y69H2.3	WBGene00013481	Y69H2.3	V_-_18661177_18661620_18661711_18662117_18662313_18662357_18662550_18662615 5_Junction_146662_Junction_146663_Junction_146664_Junction_146665 J002 3_Junction_146665_Junction_146674 J002 3_Junction_146664_Junction_146670_Junction_146672 J001 3_Junction_146663_Junction_146668 J001 5_Junction_146668_Junction_146670 J001				0%																0.370872279202607%
Y69H2.3 V_-_18661177_18661620_18661711_18662117_18662313_18662357_18662550_18662615 5_Junction_146662_Junction_146663_Junction_146664_Junction_146665 J002 3_Junction_146665_Junction_146674 J002 3_Junction_146664_Junction_146670_Junction_146672 J001 3_Junction_146663_Junction_146668 J001 5_Junction_146668_Junction_146670 J002	Y69H2.3	WBGene00013481	Y69H2.3	V_-_18661177_18661620_18661711_18662117_18662313_18662357_18662550_18662615 5_Junction_146662_Junction_146663_Junction_146664_Junction_146665 J002 3_Junction_146665_Junction_146674 J002 3_Junction_146664_Junction_146670_Junction_146672 J001 3_Junction_146663_Junction_146668 J001 5_Junction_146668_Junction_146670 J002				0%																0.693288985265736%
Y69H2.3 V_-_18661177_18661620_18661711_18662117_18662313_18662357_18662550_18662615 5_Junction_146662_Junction_146663_Junction_146664_Junction_146665 J002 3_Junction_146665_Junction_146674 J002 3_Junction_146664_Junction_146670_Junction_146672 J001 3_Junction_146663_Junction_146668 J002 5_Junction_146668_Junction_146670 J001	Y69H2.3	WBGene00013481	Y69H2.3	V_-_18661177_18661620_18661711_18662117_18662313_18662357_18662550_18662615 5_Junction_146662_Junction_146663_Junction_146664_Junction_146665 J002 3_Junction_146665_Junction_146674 J002 3_Junction_146664_Junction_146670_Junction_146672 J001 3_Junction_146663_Junction_146668 J002 5_Junction_146668_Junction_146670 J001				0%																0.59924701588586%
Y69H2.3 V_-_18661177_18661620_18661711_18662117_18662313_18662357_18662550_18662615 5_Junction_146662_Junction_146663_Junction_146664_Junction_146665 J002 3_Junction_146665_Junction_146674 J002 3_Junction_146664_Junction_146670_Junction_146672 J001 3_Junction_146663_Junction_146668 J002 5_Junction_146668_Junction_146670 J002	Y69H2.3	WBGene00013481	Y69H2.3	V_-_18661177_18661620_18661711_18662117_18662313_18662357_18662550_18662615 5_Junction_146662_Junction_146663_Junction_146664_Junction_146665 J002 3_Junction_146665_Junction_146674 J002 3_Junction_146664_Junction_146670_Junction_146672 J001 3_Junction_146663_Junction_146668 J002 5_Junction_146668_Junction_146670 J002				0%																0.880614226212464%
Y69H2.3 V_-_18661177_18661620_18661711_18662117_18662313_18662357_18662550_18662615 5_Junction_146662_Junction_146663_Junction_146664_Junction_146665 J002 3_Junction_146665_Junction_146674 J002 3_Junction_146664_Junction_146670_Junction_146672 J002 3_Junction_146663_Junction_146668 J001 5_Junction_146668_Junction_146670 J001	Y69H2.3	WBGene00013481	Y69H2.3	V_-_18661177_18661620_18661711_18662117_18662313_18662357_18662550_18662615 5_Junction_146662_Junction_146663_Junction_146664_Junction_146665 J002 3_Junction_146665_Junction_146674 J002 3_Junction_146664_Junction_146670_Junction_146672 J002 3_Junction_146663_Junction_146668 J001 5_Junction_146668_Junction_146670 J001				0%																0.101171973650258%
Y69H2.3 V_-_18661177_18661620_18661711_18662117_18662313_18662357_18662550_18662615 5_Junction_146662_Junction_146663_Junction_146664_Junction_146665 J002 3_Junction_146665_Junction_146674 J002 3_Junction_146664_Junction_146670_Junction_146672 J002 3_Junction_146663_Junction_146668 J001 5_Junction_146668_Junction_146670 J002	Y69H2.3	WBGene00013481	Y69H2.3	V_-_18661177_18661620_18661711_18662117_18662313_18662357_18662550_18662615 5_Junction_146662_Junction_146663_Junction_146664_Junction_146665 J002 3_Junction_146665_Junction_146674 J002 3_Junction_146664_Junction_146670_Junction_146672 J002 3_Junction_146663_Junction_146668 J001 5_Junction_146668_Junction_146670 J002				0%																0.202081085725209%
Y69H2.3 V_-_18661177_18661620_18661711_18662117_18662313_18662357_18662550_18662615 5_Junction_146662_Junction_146663_Junction_146664_Junction_146665 J002 3_Junction_146665_Junction_146674 J002 3_Junction_146664_Junction_146670_Junction_146672 J002 3_Junction_146663_Junction_146668 J002 5_Junction_146668_Junction_146670 J001	Y69H2.3	WBGene00013481	Y69H2.3	V_-_18661177_18661620_18661711_18662117_18662313_18662357_18662550_18662615 5_Junction_146662_Junction_146663_Junction_146664_Junction_146665 J002 3_Junction_146665_Junction_146674 J002 3_Junction_146664_Junction_146670_Junction_146672 J002 3_Junction_146663_Junction_146668 J002 5_Junction_146668_Junction_146670 J001				0%																0.141733073454862%
Y69H2.3 V_-_18661177_18661620_18661711_18662117_18662313_18662357_18662550_18662615 5_Junction_146662_Junction_146663_Junction_146664_Junction_146665 J002 3_Junction_146665_Junction_146674 J002 3_Junction_146664_Junction_146670_Junction_146672 J002 3_Junction_146663_Junction_146668 J002 5_Junction_146668_Junction_146670 J002	Y69H2.3	WBGene00013481	Y69H2.3	V_-_18661177_18661620_18661711_18662117_18662313_18662357_18662550_18662615 5_Junction_146662_Junction_146663_Junction_146664_Junction_146665 J002 3_Junction_146665_Junction_146674 J002 3_Junction_146664_Junction_146670_Junction_146672 J002 3_Junction_146663_Junction_146668 J002 5_Junction_146668_Junction_146670 J002				0%																0.226065161103005%
Y69H2.3 V_-_18661177_18661620_18661711_18662117_18662313_18662357_18662550_18662615 5_Junction_146662_Junction_146663_Junction_146664_Junction_146665 J002 3_Junction_146665_Junction_146674 J002 3_Junction_146664_Junction_146670_Junction_146672 J003 3_Junction_146663_Junction_146668 J001 5_Junction_146668_Junction_146670 J001	Y69H2.3	WBGene00013481	Y69H2.3	V_-_18661177_18661620_18661711_18662117_18662313_18662357_18662550_18662615 5_Junction_146662_Junction_146663_Junction_146664_Junction_146665 J002 3_Junction_146665_Junction_146674 J002 3_Junction_146664_Junction_146670_Junction_146672 J003 3_Junction_146663_Junction_146668 J001 5_Junction_146668_Junction_146670 J001				0%																0.129437101791982%
Y69H2.3 V_-_18661177_18661620_18661711_18662117_18662313_18662357_18662550_18662615 5_Junction_146662_Junction_146663_Junction_146664_Junction_146665 J002 3_Junction_146665_Junction_146674 J002 3_Junction_146664_Junction_146670_Junction_146672 J003 3_Junction_146663_Junction_146668 J001 5_Junction_146668_Junction_146670 J002	Y69H2.3	WBGene00013481	Y69H2.3	V_-_18661177_18661620_18661711_18662117_18662313_18662357_18662550_18662615 5_Junction_146662_Junction_146663_Junction_146664_Junction_146665 J002 3_Junction_146665_Junction_146674 J002 3_Junction_146664_Junction_146670_Junction_146672 J003 3_Junction_146663_Junction_146668 J001 5_Junction_146668_Junction_146670 J002				0%																0.252222130926248%
Y69H2.3 V_-_18661177_18661620_18661711_18662117_18662313_18662357_18662550_18662615 5_Junction_146662_Junction_146663_Junction_146664_Junction_146665 J002 3_Junction_146665_Junction_146674 J002 3_Junction_146664_Junction_146670_Junction_146672 J003 3_Junction_146663_Junction_146668 J002 5_Junction_146668_Junction_146670 J001	Y69H2.3	WBGene00013481	Y69H2.3	V_-_18661177_18661620_18661711_18662117_18662313_18662357_18662550_18662615 5_Junction_146662_Junction_146663_Junction_146664_Junction_146665 J002 3_Junction_146665_Junction_146674 J002 3_Junction_146664_Junction_146670_Junction_146672 J003 3_Junction_146663_Junction_146668 J002 5_Junction_146668_Junction_146670 J001				0%																0.190030197847765%
Y69H2.3 V_-_18661177_18661620_18661711_18662117_18662313_18662357_18662550_18662615 5_Junction_146662_Junction_146663_Junction_146664_Junction_146665 J002 3_Junction_146665_Junction_146674 J002 3_Junction_146664_Junction_146670_Junction_146672 J003 3_Junction_146663_Junction_146668 J002 5_Junction_146668_Junction_146670 J002	Y69H2.3	WBGene00013481	Y69H2.3	V_-_18661177_18661620_18661711_18662117_18662313_18662357_18662550_18662615 5_Junction_146662_Junction_146663_Junction_146664_Junction_146665 J002 3_Junction_146665_Junction_146674 J002 3_Junction_146664_Junction_146670_Junction_146672 J003 3_Junction_146663_Junction_146668 J002 5_Junction_146668_Junction_146670 J002				0%																0.295132903534005%
Y69H2.3 V_-_18661177_18661620_18661711_18662117_18662313_18662357_18662550_18662615 5_Junction_146662_Junction_146663_Junction_146664_Junction_146665 J003 3_Junction_146665_Junction_146674 J001 3_Junction_146664_Junction_146670_Junction_146672 J001 3_Junction_146663_Junction_146668 J001 5_Junction_146668_Junction_146670 J001	Y69H2.3	WBGene00013481	Y69H2.3	V_-_18661177_18661620_18661711_18662117_18662313_18662357_18662550_18662615 5_Junction_146662_Junction_146663_Junction_146664_Junction_146665 J003 3_Junction_146665_Junction_146674 J001 3_Junction_146664_Junction_146670_Junction_146672 J001 3_Junction_146663_Junction_146668 J001 5_Junction_146668_Junction_146670 J001				0%																0.665211822535866%
Y69H2.3 V_-_18661177_18661620_18661711_18662117_18662313_18662357_18662550_18662615 5_Junction_146662_Junction_146663_Junction_146664_Junction_146665 J003 3_Junction_146665_Junction_146674 J001 3_Junction_146664_Junction_146670_Junction_146672 J001 3_Junction_146663_Junction_146668 J001 5_Junction_146668_Junction_146670 J002	Y69H2.3	WBGene00013481	Y69H2.3	V_-_18661177_18661620_18661711_18662117_18662313_18662357_18662550_18662615 5_Junction_146662_Junction_146663_Junction_146664_Junction_146665 J003 3_Junction_146665_Junction_146674 J001 3_Junction_146664_Junction_146670_Junction_146672 J001 3_Junction_146663_Junction_146668 J001 5_Junction_146668_Junction_146670 J002				0%																1.01259117761971%
Y69H2.3 V_-_18661177_18661620_18661711_18662117_18662313_18662357_18662550_18662615 5_Junction_146662_Junction_146663_Junction_146664_Junction_146665 J003 3_Junction_146665_Junction_146674 J001 3_Junction_146664_Junction_146670_Junction_146672 J001 3_Junction_146663_Junction_146668 J002 5_Junction_146668_Junction_146670 J001	Y69H2.3	WBGene00013481	Y69H2.3	V_-_18661177_18661620_18661711_18662117_18662313_18662357_18662550_18662615 5_Junction_146662_Junction_146663_Junction_146664_Junction_146665 J003 3_Junction_146665_Junction_146674 J001 3_Junction_146664_Junction_146670_Junction_146672 J001 3_Junction_146663_Junction_146668 J002 5_Junction_146668_Junction_146670 J001				5.058284725%																1.44840096429507%
Y69H2.3 V_-_18661177_18661620_18661711_18662117_18662313_18662357_18662550_18662615 5_Junction_146662_Junction_146663_Junction_146664_Junction_146665 J003 3_Junction_146665_Junction_146674 J001 3_Junction_146664_Junction_146670_Junction_146672 J001 3_Junction_146663_Junction_146668 J002 5_Junction_146668_Junction_146670 J002	Y69H2.3	WBGene00013481	Y69H2.3	V_-_18661177_18661620_18661711_18662117_18662313_18662357_18662550_18662615 5_Junction_146662_Junction_146663_Junction_146664_Junction_146665 J003 3_Junction_146665_Junction_146674 J001 3_Junction_146664_Junction_146670_Junction_146672 J001 3_Junction_146663_Junction_146668 J002 5_Junction_146668_Junction_146670 J002				0%																1.82464717181603%
Y69H2.3 V_-_18661177_18661620_18661711_18662117_18662313_18662357_18662550_18662615 5_Junction_146662_Junction_146663_Junction_146664_Junction_146665 J003 3_Junction_146665_Junction_146674 J001 3_Junction_146664_Junction_146670_Junction_146672 J002 3_Junction_146663_Junction_146668 J001 5_Junction_146668_Junction_146670 J001	Y69H2.3	WBGene00013481	Y69H2.3	V_-_18661177_18661620_18661711_18662117_18662313_18662357_18662550_18662615 5_Junction_146662_Junction_146663_Junction_146664_Junction_146665 J003 3_Junction_146665_Junction_146674 J001 3_Junction_146664_Junction_146670_Junction_146672 J002 3_Junction_146663_Junction_146668 J001 5_Junction_146668_Junction_146670 J001				0%																0.154396410261265%
Y69H2.3 V_-_18661177_18661620_18661711_18662117_18662313_18662357_18662550_18662615 5_Junction_146662_Junction_146663_Junction_146664_Junction_146665 J003 3_Junction_146665_Junction_146674 J001 3_Junction_146664_Junction_146670_Junction_146672 J002 3_Junction_146663_Junction_146668 J001 5_Junction_146668_Junction_146670 J002	Y69H2.3	WBGene00013481	Y69H2.3	V_-_18661177_18661620_18661711_18662117_18662313_18662357_18662550_18662615 5_Junction_146662_Junction_146663_Junction_146664_Junction_146665 J003 3_Junction_146665_Junction_146674 J001 3_Junction_146664_Junction_146670_Junction_146672 J002 3_Junction_146663_Junction_146668 J001 5_Junction_146668_Junction_146670 J002				0%																0.255923270215376%
Y69H2.3 V_-_18661177_18661620_18661711_18662117_18662313_18662357_18662550_18662615 5_Junction_146662_Junction_146663_Junction_146664_Junction_146665 J003 3_Junction_146665_Junction_146674 J001 3_Junction_146664_Junction_146670_Junction_146672 J002 3_Junction_146663_Junction_146668 J002 5_Junction_146668_Junction_146670 J001	Y69H2.3	WBGene00013481	Y69H2.3	V_-_18661177_18661620_18661711_18662117_18662313_18662357_18662550_18662615 5_Junction_146662_Junction_146663_Junction_146664_Junction_146665 J003 3_Junction_146665_Junction_146674 J001 3_Junction_146664_Junction_146670_Junction_146672 J002 3_Junction_146663_Junction_146668 J002 5_Junction_146668_Junction_146670 J001				0%																0.304597835062575%
Y69H2.3 V_-_18661177_18661620_18661711_18662117_18662313_18662357_18662550_18662615 5_Junction_146662_Junction_146663_Junction_146664_Junction_146665 J003 3_Junction_146665_Junction_146674 J001 3_Junction_146664_Junction_146670_Junction_146672 J002 3_Junction_146663_Junction_146668 J002 5_Junction_146668_Junction_146670 J002	Y69H2.3	WBGene00013481	Y69H2.3	V_-_18661177_18661620_18661711_18662117_18662313_18662357_18662550_18662615 5_Junction_146662_Junction_146663_Junction_146664_Junction_146665 J003 3_Junction_146665_Junction_146674 J001 3_Junction_146664_Junction_146670_Junction_146672 J002 3_Junction_146663_Junction_146668 J002 5_Junction_146668_Junction_146670 J002				0%																0.402484869660785%
Y69H2.3 V_-_18661177_18661620_18661711_18662117_18662313_18662357_18662550_18662615 5_Junction_146662_Junction_146663_Junction_146664_Junction_146665 J003 3_Junction_146665_Junction_146674 J001 3_Junction_146664_Junction_146670_Junction_146672 J003 3_Junction_146663_Junction_146668 J001 5_Junction_146668_Junction_146670 J001	Y69H2.3	WBGene00013481	Y69H2.3	V_-_18661177_18661620_18661711_18662117_18662313_18662357_18662550_18662615 5_Junction_146662_Junction_146663_Junction_146664_Junction_146665 J003 3_Junction_146665_Junction_146674 J001 3_Junction_146664_Junction_146670_Junction_146672 J003 3_Junction_146663_Junction_146668 J001 5_Junction_146668_Junction_146670 J001				0%																0.214421373151002%
Y69H2.3 V_-_18661177_18661620_18661711_18662117_18662313_18662357_18662550_18662615 5_Junction_146662_Junction_146663_Junction_146664_Junction_146665 J003 3_Junction_146665_Junction_146674 J001 3_Junction_146664_Junction_146670_Junction_146672 J003 3_Junction_146663_Junction_146668 J001 5_Junction_146668_Junction_146670 J002	Y69H2.3	WBGene00013481	Y69H2.3	V_-_18661177_18661620_18661711_18662117_18662313_18662357_18662550_18662615 5_Junction_146662_Junction_146663_Junction_146664_Junction_146665 J003 3_Junction_146665_Junction_146674 J001 3_Junction_146664_Junction_146670_Junction_146672 J003 3_Junction_146663_Junction_146668 J001 5_Junction_146668_Junction_146670 J002				0%																0.342758779574811%
Y69H2.3 V_-_18661177_18661620_18661711_18662117_18662313_18662357_18662550_18662615 5_Junction_146662_Junction_146663_Junction_146664_Junction_146665 J003 3_Junction_146665_Junction_146674 J001 3_Junction_146664_Junction_146670_Junction_146672 J003 3_Junction_146663_Junction_146668 J002 5_Junction_146668_Junction_146670 J001	Y69H2.3	WBGene00013481	Y69H2.3	V_-_18661177_18661620_18661711_18662117_18662313_18662357_18662550_18662615 5_Junction_146662_Junction_146663_Junction_146664_Junction_146665 J003 3_Junction_146665_Junction_146674 J001 3_Junction_146664_Junction_146670_Junction_146672 J003 3_Junction_146663_Junction_146668 J002 5_Junction_146668_Junction_146670 J001				0.292528775%																0.436226932960891%
Y69H2.3 V_-_18661177_18661620_18661711_18662117_18662313_18662357_18662550_18662615 5_Junction_146662_Junction_146663_Junction_146664_Junction_146665 J003 3_Junction_146665_Junction_146674 J001 3_Junction_146664_Junction_146670_Junction_146672 J003 3_Junction_146663_Junction_146668 J002 5_Junction_146668_Junction_146670 J002	Y69H2.3	WBGene00013481	Y69H2.3	V_-_18661177_18661620_18661711_18662117_18662313_18662357_18662550_18662615 5_Junction_146662_Junction_146663_Junction_146664_Junction_146665 J003 3_Junction_146665_Junction_146674 J001 3_Junction_146664_Junction_146670_Junction_146672 J003 3_Junction_146663_Junction_146668 J002 5_Junction_146668_Junction_146670 J002				0%																0.568592232579962%
Y69H2.3 V_-_18661177_18661620_18661711_18662117_18662313_18662357_18662550_18662615 5_Junction_146662_Junction_146663_Junction_146664_Junction_146665 J003 3_Junction_146665_Junction_146674 J002 3_Junction_146664_Junction_146670_Junction_146672 J001 3_Junction_146663_Junction_146668 J001 5_Junction_146668_Junction_146670 J001	Y69H2.3	WBGene00013481	Y69H2.3	V_-_18661177_18661620_18661711_18662117_18662313_18662357_18662550_18662615 5_Junction_146662_Junction_146663_Junction_146664_Junction_146665 J003 3_Junction_146665_Junction_146674 J002 3_Junction_146664_Junction_146670_Junction_146672 J001 3_Junction_146663_Junction_146668 J001 5_Junction_146668_Junction_146670 J001				0%																3.66283249329667%
Y69H2.3 V_-_18661177_18661620_18661711_18662117_18662313_18662357_18662550_18662615 5_Junction_146662_Junction_146663_Junction_146664_Junction_146665 J003 3_Junction_146665_Junction_146674 J002 3_Junction_146664_Junction_146670_Junction_146672 J001 3_Junction_146663_Junction_146668 J001 5_Junction_146668_Junction_146670 J002	Y69H2.3	WBGene00013481	Y69H2.3	V_-_18661177_18661620_18661711_18662117_18662313_18662357_18662550_18662615 5_Junction_146662_Junction_146663_Junction_146664_Junction_146665 J003 3_Junction_146665_Junction_146674 J002 3_Junction_146664_Junction_146670_Junction_146672 J001 3_Junction_146663_Junction_146668 J001 5_Junction_146668_Junction_146670 J002				0%																5.70304759081443%
Y69H2.3 V_-_18661177_18661620_18661711_18662117_18662313_18662357_18662550_18662615 5_Junction_146662_Junction_146663_Junction_146664_Junction_146665 J003 3_Junction_146665_Junction_146674 J002 3_Junction_146664_Junction_146670_Junction_146672 J001 3_Junction_146663_Junction_146668 J002 5_Junction_146668_Junction_146670 J001	Y69H2.3	WBGene00013481	Y69H2.3	V_-_18661177_18661620_18661711_18662117_18662313_18662357_18662550_18662615 5_Junction_146662_Junction_146663_Junction_146664_Junction_146665 J003 3_Junction_146665_Junction_146674 J002 3_Junction_146664_Junction_146670_Junction_146672 J001 3_Junction_146663_Junction_146668 J002 5_Junction_146668_Junction_146670 J001				44.065965275%																7.96016513053907%
Y69H2.3 V_-_18661177_18661620_18661711_18662117_18662313_18662357_18662550_18662615 5_Junction_146662_Junction_146663_Junction_146664_Junction_146665 J003 3_Junction_146665_Junction_146674 J002 3_Junction_146664_Junction_146670_Junction_146672 J001 3_Junction_146663_Junction_146668 J002 5_Junction_146668_Junction_146670 J002	Y69H2.3	WBGene00013481	Y69H2.3	V_-_18661177_18661620_18661711_18662117_18662313_18662357_18662550_18662615 5_Junction_146662_Junction_146663_Junction_146664_Junction_146665 J003 3_Junction_146665_Junction_146674 J002 3_Junction_146664_Junction_146670_Junction_146672 J001 3_Junction_146663_Junction_146668 J002 5_Junction_146668_Junction_146670 J002				0%																10.0117409824165%
Y69H2.3 V_-_18661177_18661620_18661711_18662117_18662313_18662357_18662550_18662615 5_Junction_146662_Junction_146663_Junction_146664_Junction_146665 J003 3_Junction_146665_Junction_146674 J002 3_Junction_146664_Junction_146670_Junction_146672 J002 3_Junction_146663_Junction_146668 J001 5_Junction_146668_Junction_146670 J001	Y69H2.3	WBGene00013481	Y69H2.3	V_-_18661177_18661620_18661711_18662117_18662313_18662357_18662550_18662615 5_Junction_146662_Junction_146663_Junction_146664_Junction_146665 J003 3_Junction_146665_Junction_146674 J002 3_Junction_146664_Junction_146670_Junction_146672 J002 3_Junction_146663_Junction_146668 J001 5_Junction_146668_Junction_146670 J001				0%																0.880311600300016%
Y69H2.3 V_-_18661177_18661620_18661711_18662117_18662313_18662357_18662550_18662615 5_Junction_146662_Junction_146663_Junction_146664_Junction_146665 J003 3_Junction_146665_Junction_146674 J002 3_Junction_146664_Junction_146670_Junction_146672 J002 3_Junction_146663_Junction_146668 J001 5_Junction_146668_Junction_146670 J002	Y69H2.3	WBGene00013481	Y69H2.3	V_-_18661177_18661620_18661711_18662117_18662313_18662357_18662550_18662615 5_Junction_146662_Junction_146663_Junction_146664_Junction_146665 J003 3_Junction_146665_Junction_146674 J002 3_Junction_146664_Junction_146670_Junction_146672 J002 3_Junction_146663_Junction_146668 J001 5_Junction_146668_Junction_146670 J002				0%																1.49216545682334%
Y69H2.3 V_-_18661177_18661620_18661711_18662117_18662313_18662357_18662550_18662615 5_Junction_146662_Junction_146663_Junction_146664_Junction_146665 J003 3_Junction_146665_Junction_146674 J002 3_Junction_146664_Junction_146670_Junction_146672 J002 3_Junction_146663_Junction_146668 J002 5_Junction_146668_Junction_146670 J001	Y69H2.3	WBGene00013481	Y69H2.3	V_-_18661177_18661620_18661711_18662117_18662313_18662357_18662550_18662615 5_Junction_146662_Junction_146663_Junction_146664_Junction_146665 J003 3_Junction_146665_Junction_146674 J002 3_Junction_146664_Junction_146670_Junction_146672 J002 3_Junction_146663_Junction_146668 J002 5_Junction_146668_Junction_146670 J001				0%																1.71852296397614%
Y69H2.3 V_-_18661177_18661620_18661711_18662117_18662313_18662357_18662550_18662615 5_Junction_146662_Junction_146663_Junction_146664_Junction_146665 J003 3_Junction_146665_Junction_146674 J002 3_Junction_146664_Junction_146670_Junction_146672 J002 3_Junction_146663_Junction_146668 J002 5_Junction_146668_Junction_146670 J002	Y69H2.3	WBGene00013481	Y69H2.3	V_-_18661177_18661620_18661711_18662117_18662313_18662357_18662550_18662615 5_Junction_146662_Junction_146663_Junction_146664_Junction_146665 J003 3_Junction_146665_Junction_146674 J002 3_Junction_146664_Junction_146670_Junction_146672 J002 3_Junction_146663_Junction_146668 J002 5_Junction_146668_Junction_146670 J002				0%																2.2782255937005%
Y69H2.3 V_-_18661177_18661620_18661711_18662117_18662313_18662357_18662550_18662615 5_Junction_146662_Junction_146663_Junction_146664_Junction_146665 J003 3_Junction_146665_Junction_146674 J002 3_Junction_146664_Junction_146670_Junction_146672 J003 3_Junction_146663_Junction_146668 J001 5_Junction_146668_Junction_146670 J001	Y69H2.3	WBGene00013481	Y69H2.3	V_-_18661177_18661620_18661711_18662117_18662313_18662357_18662550_18662615 5_Junction_146662_Junction_146663_Junction_146664_Junction_146665 J003 3_Junction_146665_Junction_146674 J002 3_Junction_146664_Junction_146670_Junction_146672 J003 3_Junction_146663_Junction_146668 J001 5_Junction_146668_Junction_146670 J001				0%																1.18876700312185%
Y69H2.3 V_-_18661177_18661620_18661711_18662117_18662313_18662357_18662550_18662615 5_Junction_146662_Junction_146663_Junction_146664_Junction_146665 J003 3_Junction_146665_Junction_146674 J002 3_Junction_146664_Junction_146670_Junction_146672 J003 3_Junction_146663_Junction_146668 J001 5_Junction_146668_Junction_146670 J002	Y69H2.3	WBGene00013481	Y69H2.3	V_-_18661177_18661620_18661711_18662117_18662313_18662357_18662550_18662615 5_Junction_146662_Junction_146663_Junction_146664_Junction_146665 J003 3_Junction_146665_Junction_146674 J002 3_Junction_146664_Junction_146670_Junction_146672 J003 3_Junction_146663_Junction_146668 J001 5_Junction_146668_Junction_146670 J002				0%																1.951070082019%
Y69H2.3 V_-_18661177_18661620_18661711_18662117_18662313_18662357_18662550_18662615 5_Junction_146662_Junction_146663_Junction_146664_Junction_146665 J003 3_Junction_146665_Junction_146674 J002 3_Junction_146664_Junction_146670_Junction_146672 J003 3_Junction_146663_Junction_146668 J002 5_Junction_146668_Junction_146670 J001	Y69H2.3	WBGene00013481	Y69H2.3	V_-_18661177_18661620_18661711_18662117_18662313_18662357_18662550_18662615 5_Junction_146662_Junction_146663_Junction_146664_Junction_146665 J003 3_Junction_146665_Junction_146674 J002 3_Junction_146664_Junction_146670_Junction_146672 J003 3_Junction_146663_Junction_146668 J002 5_Junction_146668_Junction_146670 J001				1.998221225%																2.39104280383292%
Y69H2.3 V_-_18661177_18661620_18661711_18662117_18662313_18662357_18662550_18662615 5_Junction_146662_Junction_146663_Junction_146664_Junction_146665 J003 3_Junction_146665_Junction_146674 J002 3_Junction_146664_Junction_146670_Junction_146672 J003 3_Junction_146663_Junction_146668 J002 5_Junction_146668_Junction_146670 J002	Y69H2.3	WBGene00013481	Y69H2.3	V_-_18661177_18661620_18661711_18662117_18662313_18662357_18662550_18662615 5_Junction_146662_Junction_146663_Junction_146664_Junction_146665 J003 3_Junction_146665_Junction_146674 J002 3_Junction_146664_Junction_146670_Junction_146672 J003 3_Junction_146663_Junction_146668 J002 5_Junction_146668_Junction_146670 J002				0%																3.12705812609289%
Y69H2.3 V_-_18661177_18661620_18661711_18662117_18662313_18662357_18662550_18662615 5_Junction_146662_Junction_146663_Junction_146664_Junction_146665 J004 3_Junction_146665_Junction_146674 J001 3_Junction_146664_Junction_146670_Junction_146672 J001 3_Junction_146663_Junction_146668 J001 5_Junction_146668_Junction_146670 J001	Y69H2.3	WBGene00013481	Y69H2.3	V_-_18661177_18661620_18661711_18662117_18662313_18662357_18662550_18662615 5_Junction_146662_Junction_146663_Junction_146664_Junction_146665 J004 3_Junction_146665_Junction_146674 J001 3_Junction_146664_Junction_146670_Junction_146672 J001 3_Junction_146663_Junction_146668 J001 5_Junction_146668_Junction_146670 J001				0%																0.295430786315795%
Y69H2.3 V_-_18661177_18661620_18661711_18662117_18662313_18662357_18662550_18662615 5_Junction_146662_Junction_146663_Junction_146664_Junction_146665 J004 3_Junction_146665_Junction_146674 J001 3_Junction_146664_Junction_146670_Junction_146672 J001 3_Junction_146663_Junction_146668 J001 5_Junction_146668_Junction_146670 J002	Y69H2.3	WBGene00013481	Y69H2.3	V_-_18661177_18661620_18661711_18662117_18662313_18662357_18662550_18662615 5_Junction_146662_Junction_146663_Junction_146664_Junction_146665 J004 3_Junction_146665_Junction_146674 J001 3_Junction_146664_Junction_146670_Junction_146672 J001 3_Junction_146663_Junction_146668 J001 5_Junction_146668_Junction_146670 J002				0%																0.444874129139025%
Y69H2.3 V_-_18661177_18661620_18661711_18662117_18662313_18662357_18662550_18662615 5_Junction_146662_Junction_146663_Junction_146664_Junction_146665 J004 3_Junction_146665_Junction_146674 J001 3_Junction_146664_Junction_146670_Junction_146672 J001 3_Junction_146663_Junction_146668 J002 5_Junction_146668_Junction_146670 J001	Y69H2.3	WBGene00013481	Y69H2.3	V_-_18661177_18661620_18661711_18662117_18662313_18662357_18662550_18662615 5_Junction_146662_Junction_146663_Junction_146664_Junction_146665 J004 3_Junction_146665_Junction_146674 J001 3_Junction_146664_Junction_146670_Junction_146672 J001 3_Junction_146663_Junction_146668 J002 5_Junction_146668_Junction_146670 J001				2.09045385%																0.633101966759805%
Y69H2.3 V_-_18661177_18661620_18661711_18662117_18662313_18662357_18662550_18662615 5_Junction_146662_Junction_146663_Junction_146664_Junction_146665 J004 3_Junction_146665_Junction_146674 J001 3_Junction_146664_Junction_146670_Junction_146672 J001 3_Junction_146663_Junction_146668 J002 5_Junction_146668_Junction_146670 J002	Y69H2.3	WBGene00013481	Y69H2.3	V_-_18661177_18661620_18661711_18662117_18662313_18662357_18662550_18662615 5_Junction_146662_Junction_146663_Junction_146664_Junction_146665 J004 3_Junction_146665_Junction_146674 J001 3_Junction_146664_Junction_146670_Junction_146672 J001 3_Junction_146663_Junction_146668 J002 5_Junction_146668_Junction_146670 J002				0%																0.806072774585375%
Y69H2.3 V_-_18661177_18661620_18661711_18662117_18662313_18662357_18662550_18662615 5_Junction_146662_Junction_146663_Junction_146664_Junction_146665 J004 3_Junction_146665_Junction_146674 J001 3_Junction_146664_Junction_146670_Junction_146672 J002 3_Junction_146663_Junction_146668 J001 5_Junction_146668_Junction_146670 J001	Y69H2.3	WBGene00013481	Y69H2.3	V_-_18661177_18661620_18661711_18662117_18662313_18662357_18662550_18662615 5_Junction_146662_Junction_146663_Junction_146664_Junction_146665 J004 3_Junction_146665_Junction_146674 J001 3_Junction_146664_Junction_146670_Junction_146672 J002 3_Junction_146663_Junction_146668 J001 5_Junction_146668_Junction_146670 J001				0%																0.0665711808048799%
Y69H2.3 V_-_18661177_18661620_18661711_18662117_18662313_18662357_18662550_18662615 5_Junction_146662_Junction_146663_Junction_146664_Junction_146665 J004 3_Junction_146665_Junction_146674 J001 3_Junction_146664_Junction_146670_Junction_146672 J002 3_Junction_146663_Junction_146668 J001 5_Junction_146668_Junction_146670 J002	Y69H2.3	WBGene00013481	Y69H2.3	V_-_18661177_18661620_18661711_18662117_18662313_18662357_18662550_18662615 5_Junction_146662_Junction_146663_Junction_146664_Junction_146665 J004 3_Junction_146665_Junction_146674 J001 3_Junction_146664_Junction_146670_Junction_146672 J002 3_Junction_146663_Junction_146668 J001 5_Junction_146668_Junction_146670 J002				0%																0.10915476072592%
Y69H2.3 V_-_18661177_18661620_18661711_18662117_18662313_18662357_18662550_18662615 5_Junction_146662_Junction_146663_Junction_146664_Junction_146665 J004 3_Junction_146665_Junction_146674 J001 3_Junction_146664_Junction_146670_Junction_146672 J002 3_Junction_146663_Junction_146668 J002 5_Junction_146668_Junction_146670 J001	Y69H2.3	WBGene00013481	Y69H2.3	V_-_18661177_18661620_18661711_18662117_18662313_18662357_18662550_18662615 5_Junction_146662_Junction_146663_Junction_146664_Junction_146665 J004 3_Junction_146665_Junction_146674 J001 3_Junction_146664_Junction_146670_Junction_146672 J002 3_Junction_146663_Junction_146668 J002 5_Junction_146668_Junction_146670 J001				0%																0.12982770143416%
Y69H2.3 V_-_18661177_18661620_18661711_18662117_18662313_18662357_18662550_18662615 5_Junction_146662_Junction_146663_Junction_146664_Junction_146665 J004 3_Junction_146665_Junction_146674 J001 3_Junction_146664_Junction_146670_Junction_146672 J002 3_Junction_146663_Junction_146668 J002 5_Junction_146668_Junction_146670 J002	Y69H2.3	WBGene00013481	Y69H2.3	V_-_18661177_18661620_18661711_18662117_18662313_18662357_18662550_18662615 5_Junction_146662_Junction_146663_Junction_146664_Junction_146665 J004 3_Junction_146665_Junction_146674 J001 3_Junction_146664_Junction_146670_Junction_146672 J002 3_Junction_146663_Junction_146668 J002 5_Junction_146668_Junction_146670 J002				0%																0.17300667023504%
Y69H2.3 V_-_18661177_18661620_18661711_18662117_18662313_18662357_18662550_18662615 5_Junction_146662_Junction_146663_Junction_146664_Junction_146665 J004 3_Junction_146665_Junction_146674 J001 3_Junction_146664_Junction_146670_Junction_146672 J003 3_Junction_146663_Junction_146668 J001 5_Junction_146668_Junction_146670 J001	Y69H2.3	WBGene00013481	Y69H2.3	V_-_18661177_18661620_18661711_18662117_18662313_18662357_18662550_18662615 5_Junction_146662_Junction_146663_Junction_146664_Junction_146665 J004 3_Junction_146665_Junction_146674 J001 3_Junction_146664_Junction_146670_Junction_146672 J003 3_Junction_146663_Junction_146668 J001 5_Junction_146668_Junction_146670 J001				0%																0.095015121042435%
Y69H2.3 V_-_18661177_18661620_18661711_18662117_18662313_18662357_18662550_18662615 5_Junction_146662_Junction_146663_Junction_146664_Junction_146665 J004 3_Junction_146665_Junction_146674 J001 3_Junction_146664_Junction_146670_Junction_146672 J003 3_Junction_146663_Junction_146668 J001 5_Junction_146668_Junction_146670 J002	Y69H2.3	WBGene00013481	Y69H2.3	V_-_18661177_18661620_18661711_18662117_18662313_18662357_18662550_18662615 5_Junction_146662_Junction_146663_Junction_146664_Junction_146665 J004 3_Junction_146665_Junction_146674 J001 3_Junction_146664_Junction_146670_Junction_146672 J003 3_Junction_146663_Junction_146668 J001 5_Junction_146668_Junction_146670 J002				0%																0.149625209072725%
Y69H2.3 V_-_18661177_18661620_18661711_18662117_18662313_18662357_18662550_18662615 5_Junction_146662_Junction_146663_Junction_146664_Junction_146665 J004 3_Junction_146665_Junction_146674 J001 3_Junction_146664_Junction_146670_Junction_146672 J003 3_Junction_146663_Junction_146668 J002 5_Junction_146668_Junction_146670 J001	Y69H2.3	WBGene00013481	Y69H2.3	V_-_18661177_18661620_18661711_18662117_18662313_18662357_18662550_18662615 5_Junction_146662_Junction_146663_Junction_146664_Junction_146665 J004 3_Junction_146665_Junction_146674 J001 3_Junction_146664_Junction_146670_Junction_146672 J003 3_Junction_146663_Junction_146668 J002 5_Junction_146668_Junction_146670 J001				0.15956115%																0.191808158892925%
Y69H2.3 V_-_18661177_18661620_18661711_18662117_18662313_18662357_18662550_18662615 5_Junction_146662_Junction_146663_Junction_146664_Junction_146665 J004 3_Junction_146665_Junction_146674 J001 3_Junction_146664_Junction_146670_Junction_146672 J003 3_Junction_146663_Junction_146668 J002 5_Junction_146668_Junction_146670 J002	Y69H2.3	WBGene00013481	Y69H2.3	V_-_18661177_18661620_18661711_18662117_18662313_18662357_18662550_18662615 5_Junction_146662_Junction_146663_Junction_146664_Junction_146665 J004 3_Junction_146665_Junction_146674 J001 3_Junction_146664_Junction_146670_Junction_146672 J003 3_Junction_146663_Junction_146668 J002 5_Junction_146668_Junction_146670 J002				0%																0.251658630691915%
Y69H2.3 V_-_18661177_18661620_18661711_18662117_18662313_18662357_18662550_18662615 5_Junction_146662_Junction_146663_Junction_146664_Junction_146665 J004 3_Junction_146665_Junction_146674 J002 3_Junction_146664_Junction_146670_Junction_146672 J001 3_Junction_146663_Junction_146668 J001 5_Junction_146668_Junction_146670 J001	Y69H2.3	WBGene00013481	Y69H2.3	V_-_18661177_18661620_18661711_18662117_18662313_18662357_18662550_18662615 5_Junction_146662_Junction_146663_Junction_146664_Junction_146665 J004 3_Junction_146665_Junction_146674 J002 3_Junction_146664_Junction_146670_Junction_146672 J001 3_Junction_146663_Junction_146668 J001 5_Junction_146668_Junction_146670 J001				0%																1.5739867731094%
Y69H2.3 V_-_18661177_18661620_18661711_18662117_18662313_18662357_18662550_18662615 5_Junction_146662_Junction_146663_Junction_146664_Junction_146665 J004 3_Junction_146665_Junction_146674 J002 3_Junction_146664_Junction_146670_Junction_146672 J001 3_Junction_146663_Junction_146668 J001 5_Junction_146668_Junction_146670 J002	Y69H2.3	WBGene00013481	Y69H2.3	V_-_18661177_18661620_18661711_18662117_18662313_18662357_18662550_18662615 5_Junction_146662_Junction_146663_Junction_146664_Junction_146665 J004 3_Junction_146665_Junction_146674 J002 3_Junction_146664_Junction_146670_Junction_146672 J001 3_Junction_146663_Junction_146668 J001 5_Junction_146668_Junction_146670 J002				0%																2.43736914323578%
Y69H2.3 V_-_18661177_18661620_18661711_18662117_18662313_18662357_18662550_18662615 5_Junction_146662_Junction_146663_Junction_146664_Junction_146665 J004 3_Junction_146665_Junction_146674 J002 3_Junction_146664_Junction_146670_Junction_146672 J001 3_Junction_146663_Junction_146668 J002 5_Junction_146668_Junction_146670 J001	Y69H2.3	WBGene00013481	Y69H2.3	V_-_18661177_18661620_18661711_18662117_18662313_18662357_18662550_18662615 5_Junction_146662_Junction_146663_Junction_146664_Junction_146665 J004 3_Junction_146665_Junction_146674 J002 3_Junction_146664_Junction_146670_Junction_146672 J001 3_Junction_146663_Junction_146668 J002 5_Junction_146668_Junction_146670 J001				16.01004615%																3.347500037815%
Y69H2.3 V_-_18661177_18661620_18661711_18662117_18662313_18662357_18662550_18662615 5_Junction_146662_Junction_146663_Junction_146664_Junction_146665 J004 3_Junction_146665_Junction_146674 J002 3_Junction_146664_Junction_146670_Junction_146672 J001 3_Junction_146663_Junction_146668 J002 5_Junction_146668_Junction_146670 J002	Y69H2.3	WBGene00013481	Y69H2.3	V_-_18661177_18661620_18661711_18662117_18662313_18662357_18662550_18662615 5_Junction_146662_Junction_146663_Junction_146664_Junction_146665 J004 3_Junction_146665_Junction_146674 J002 3_Junction_146664_Junction_146670_Junction_146672 J001 3_Junction_146663_Junction_146668 J002 5_Junction_146668_Junction_146670 J002				0%																4.26679638903983%
Y69H2.3 V_-_18661177_18661620_18661711_18662117_18662313_18662357_18662550_18662615 5_Junction_146662_Junction_146663_Junction_146664_Junction_146665 J004 3_Junction_146665_Junction_146674 J002 3_Junction_146664_Junction_146670_Junction_146672 J002 3_Junction_146663_Junction_146668 J001 5_Junction_146668_Junction_146670 J001	Y69H2.3	WBGene00013481	Y69H2.3	V_-_18661177_18661620_18661711_18662117_18662313_18662357_18662550_18662615 5_Junction_146662_Junction_146663_Junction_146664_Junction_146665 J004 3_Junction_146665_Junction_146674 J002 3_Junction_146664_Junction_146670_Junction_146672 J002 3_Junction_146663_Junction_146668 J001 5_Junction_146668_Junction_146670 J001				0%																0.3691773817948%
Y69H2.3 V_-_18661177_18661620_18661711_18662117_18662313_18662357_18662550_18662615 5_Junction_146662_Junction_146663_Junction_146664_Junction_146665 J004 3_Junction_146665_Junction_146674 J002 3_Junction_146664_Junction_146670_Junction_146672 J002 3_Junction_146663_Junction_146668 J001 5_Junction_146668_Junction_146670 J002	Y69H2.3	WBGene00013481	Y69H2.3	V_-_18661177_18661620_18661711_18662117_18662313_18662357_18662550_18662615 5_Junction_146662_Junction_146663_Junction_146664_Junction_146665 J004 3_Junction_146665_Junction_146674 J002 3_Junction_146664_Junction_146670_Junction_146672 J002 3_Junction_146663_Junction_146668 J001 5_Junction_146668_Junction_146670 J002				0%																0.6230723366744%
Y69H2.3 V_-_18661177_18661620_18661711_18662117_18662313_18662357_18662550_18662615 5_Junction_146662_Junction_146663_Junction_146664_Junction_146665 J004 3_Junction_146665_Junction_146674 J002 3_Junction_146664_Junction_146670_Junction_146672 J002 3_Junction_146663_Junction_146668 J002 5_Junction_146668_Junction_146670 J001	Y69H2.3	WBGene00013481	Y69H2.3	V_-_18661177_18661620_18661711_18662117_18662313_18662357_18662550_18662615 5_Junction_146662_Junction_146663_Junction_146664_Junction_146665 J004 3_Junction_146665_Junction_146674 J002 3_Junction_146664_Junction_146670_Junction_146672 J002 3_Junction_146663_Junction_146668 J002 5_Junction_146668_Junction_146670 J001				0%																0.70712483356616%
Y69H2.3 V_-_18661177_18661620_18661711_18662117_18662313_18662357_18662550_18662615 5_Junction_146662_Junction_146663_Junction_146664_Junction_146665 J004 3_Junction_146665_Junction_146674 J002 3_Junction_146664_Junction_146670_Junction_146672 J002 3_Junction_146663_Junction_146668 J002 5_Junction_146668_Junction_146670 J002	Y69H2.3	WBGene00013481	Y69H2.3	V_-_18661177_18661620_18661711_18662117_18662313_18662357_18662550_18662615 5_Junction_146662_Junction_146663_Junction_146664_Junction_146665 J004 3_Junction_146665_Junction_146674 J002 3_Junction_146664_Junction_146670_Junction_146672 J002 3_Junction_146663_Junction_146668 J002 5_Junction_146668_Junction_146670 J002				0%																0.94889313476464%
Y69H2.3 V_-_18661177_18661620_18661711_18662117_18662313_18662357_18662550_18662615 5_Junction_146662_Junction_146663_Junction_146664_Junction_146665 J004 3_Junction_146665_Junction_146674 J002 3_Junction_146664_Junction_146670_Junction_146672 J003 3_Junction_146663_Junction_146668 J001 5_Junction_146668_Junction_146670 J001	Y69H2.3	WBGene00013481	Y69H2.3	V_-_18661177_18661620_18661711_18662117_18662313_18662357_18662550_18662615 5_Junction_146662_Junction_146663_Junction_146664_Junction_146665 J004 3_Junction_146665_Junction_146674 J002 3_Junction_146664_Junction_146670_Junction_146672 J003 3_Junction_146663_Junction_146668 J001 5_Junction_146668_Junction_146670 J001				0%																0.510646394832685%
Y69H2.3 V_-_18661177_18661620_18661711_18662117_18662313_18662357_18662550_18662615 5_Junction_146662_Junction_146663_Junction_146664_Junction_146665 J004 3_Junction_146665_Junction_146674 J002 3_Junction_146664_Junction_146670_Junction_146672 J003 3_Junction_146663_Junction_146668 J001 5_Junction_146668_Junction_146670 J002	Y69H2.3	WBGene00013481	Y69H2.3	V_-_18661177_18661620_18661711_18662117_18662313_18662357_18662550_18662615 5_Junction_146662_Junction_146663_Junction_146664_Junction_146665 J004 3_Junction_146665_Junction_146674 J002 3_Junction_146664_Junction_146670_Junction_146672 J003 3_Junction_146663_Junction_146668 J001 5_Junction_146668_Junction_146670 J002				0%																0.830474745452155%
Y69H2.3 V_-_18661177_18661620_18661711_18662117_18662313_18662357_18662550_18662615 5_Junction_146662_Junction_146663_Junction_146664_Junction_146665 J004 3_Junction_146665_Junction_146674 J002 3_Junction_146664_Junction_146670_Junction_146672 J003 3_Junction_146663_Junction_146668 J002 5_Junction_146668_Junction_146670 J001	Y69H2.3	WBGene00013481	Y69H2.3	V_-_18661177_18661620_18661711_18662117_18662313_18662357_18662550_18662615 5_Junction_146662_Junction_146663_Junction_146664_Junction_146665 J004 3_Junction_146665_Junction_146674 J002 3_Junction_146664_Junction_146670_Junction_146672 J003 3_Junction_146663_Junction_146668 J002 5_Junction_146668_Junction_146670 J001				1.08993885%																1.01231216363195%
Y69H2.3 V_-_18661177_18661620_18661711_18662117_18662313_18662357_18662550_18662615 5_Junction_146662_Junction_146663_Junction_146664_Junction_146665 J004 3_Junction_146665_Junction_146674 J002 3_Junction_146664_Junction_146670_Junction_146672 J003 3_Junction_146663_Junction_146668 J002 5_Junction_146668_Junction_146670 J002	Y69H2.3	WBGene00013481	Y69H2.3	V_-_18661177_18661620_18661711_18662117_18662313_18662357_18662550_18662615 5_Junction_146662_Junction_146663_Junction_146664_Junction_146665 J004 3_Junction_146665_Junction_146674 J002 3_Junction_146664_Junction_146670_Junction_146672 J003 3_Junction_146663_Junction_146668 J002 5_Junction_146668_Junction_146670 J002				0%																1.3371525763832%
Y69H2.3 V_-_18661177_18661620_18661711_18662117_18662313_18662357_18662550_18662615 5_Junction_146772_Junction_146773_Junction_146774_Junction_146775 J001 3_Junction_146775_Junction_146784 J001 3_Junction_146774_Junction_146779_Junction_146781 J001 3_Junction_146773_Junction_146778 J001 5_Junction_146778_Junction_146779 J001	Y69H2.3	WBGene00013481	Y69H2.3	V_-_18661177_18661620_18661711_18662117_18662313_18662357_18662550_18662615 5_Junction_146772_Junction_146773_Junction_146774_Junction_146775 J001 3_Junction_146775_Junction_146784 J001 3_Junction_146774_Junction_146779_Junction_146781 J001 3_Junction_146773_Junction_146778 J001 5_Junction_146778_Junction_146779 J001																				0.326957687064946%																	0.876605310142996%
Y69H2.3 V_-_18661177_18661620_18661711_18662117_18662313_18662357_18662550_18662615 5_Junction_146772_Junction_146773_Junction_146774_Junction_146775 J001 3_Junction_146775_Junction_146784 J001 3_Junction_146774_Junction_146779_Junction_146781 J001 3_Junction_146773_Junction_146778 J001 5_Junction_146778_Junction_146779 J002	Y69H2.3	WBGene00013481	Y69H2.3	V_-_18661177_18661620_18661711_18662117_18662313_18662357_18662550_18662615 5_Junction_146772_Junction_146773_Junction_146774_Junction_146775 J001 3_Junction_146775_Junction_146784 J001 3_Junction_146774_Junction_146779_Junction_146781 J001 3_Junction_146773_Junction_146778 J001 5_Junction_146778_Junction_146779 J002																				0.522743893993004%																	0.0821966312238375%
Y69H2.3 V_-_18661177_18661620_18661711_18662117_18662313_18662357_18662550_18662615 5_Junction_146772_Junction_146773_Junction_146774_Junction_146775 J001 3_Junction_146775_Junction_146784 J001 3_Junction_146774_Junction_146779_Junction_146781 J001 3_Junction_146773_Junction_146778 J002 5_Junction_146778_Junction_146779 J001	Y69H2.3	WBGene00013481	Y69H2.3	V_-_18661177_18661620_18661711_18662117_18662313_18662357_18662550_18662615 5_Junction_146772_Junction_146773_Junction_146774_Junction_146775 J001 3_Junction_146775_Junction_146784 J001 3_Junction_146774_Junction_146779_Junction_146781 J001 3_Junction_146773_Junction_146778 J002 5_Junction_146778_Junction_146779 J001																				0.656349048116988%																	1.53505905861814%
Y69H2.3 V_-_18661177_18661620_18661711_18662117_18662313_18662357_18662550_18662615 5_Junction_146772_Junction_146773_Junction_146774_Junction_146775 J001 3_Junction_146775_Junction_146784 J001 3_Junction_146774_Junction_146779_Junction_146781 J001 3_Junction_146773_Junction_146778 J002 5_Junction_146778_Junction_146779 J002	Y69H2.3	WBGene00013481	Y69H2.3	V_-_18661177_18661620_18661711_18662117_18662313_18662357_18662550_18662615 5_Junction_146772_Junction_146773_Junction_146774_Junction_146775 J001 3_Junction_146775_Junction_146784 J001 3_Junction_146774_Junction_146779_Junction_146781 J001 3_Junction_146773_Junction_146778 J002 5_Junction_146778_Junction_146779 J002																				0.862369084325062%																	0.269280842348363%
Y69H2.3 V_-_18661177_18661620_18661711_18662117_18662313_18662357_18662550_18662615 5_Junction_146772_Junction_146773_Junction_146774_Junction_146775 J001 3_Junction_146775_Junction_146784 J001 3_Junction_146774_Junction_146779_Junction_146781 J002 3_Junction_146773_Junction_146778 J001 5_Junction_146778_Junction_146779 J001	Y69H2.3	WBGene00013481	Y69H2.3	V_-_18661177_18661620_18661711_18662117_18662313_18662357_18662550_18662615 5_Junction_146772_Junction_146773_Junction_146774_Junction_146775 J001 3_Junction_146775_Junction_146784 J001 3_Junction_146774_Junction_146779_Junction_146781 J002 3_Junction_146773_Junction_146778 J001 5_Junction_146778_Junction_146779 J001																				0.0776253404017136%																	0.0284007930692458%
Y69H2.3 V_-_18661177_18661620_18661711_18662117_18662313_18662357_18662550_18662615 5_Junction_146772_Junction_146773_Junction_146774_Junction_146775 J001 3_Junction_146775_Junction_146784 J001 3_Junction_146774_Junction_146779_Junction_146781 J002 3_Junction_146773_Junction_146778 J001 5_Junction_146778_Junction_146779 J002	Y69H2.3	WBGene00013481	Y69H2.3	V_-_18661177_18661620_18661711_18662117_18662313_18662357_18662550_18662615 5_Junction_146772_Junction_146773_Junction_146774_Junction_146775 J001 3_Junction_146775_Junction_146784 J001 3_Junction_146774_Junction_146779_Junction_146781 J002 3_Junction_146773_Junction_146778 J001 5_Junction_146778_Junction_146779 J002																				0.135440942566313%																	0.0138743231995875%
Y69H2.3 V_-_18661177_18661620_18661711_18662117_18662313_18662357_18662550_18662615 5_Junction_146772_Junction_146773_Junction_146774_Junction_146775 J001 3_Junction_146775_Junction_146784 J001 3_Junction_146774_Junction_146779_Junction_146781 J002 3_Junction_146773_Junction_146778 J002 5_Junction_146778_Junction_146779 J001	Y69H2.3	WBGene00013481	Y69H2.3	V_-_18661177_18661620_18661711_18662117_18662313_18662357_18662550_18662615 5_Junction_146772_Junction_146773_Junction_146774_Junction_146775 J001 3_Junction_146775_Junction_146784 J001 3_Junction_146774_Junction_146779_Junction_146781 J002 3_Junction_146773_Junction_146778 J002 5_Junction_146778_Junction_146779 J001																				0.138808211140526%																	0.110852783591888%
Y69H2.3 V_-_18661177_18661620_18661711_18662117_18662313_18662357_18662550_18662615 5_Junction_146772_Junction_146773_Junction_146774_Junction_146775 J001 3_Junction_146775_Junction_146784 J001 3_Junction_146774_Junction_146779_Junction_146781 J002 3_Junction_146773_Junction_146778 J002 5_Junction_146778_Junction_146779 J002	Y69H2.3	WBGene00013481	Y69H2.3	V_-_18661177_18661620_18661711_18662117_18662313_18662357_18662550_18662615 5_Junction_146772_Junction_146773_Junction_146774_Junction_146775 J001 3_Junction_146775_Junction_146784 J001 3_Junction_146774_Junction_146779_Junction_146781 J002 3_Junction_146773_Junction_146778 J002 5_Junction_146778_Junction_146779 J002																				0.19339810142478%																	0.0624409024726125%
Y69H2.3 V_-_18661177_18661620_18661711_18662117_18662313_18662357_18662550_18662615 5_Junction_146772_Junction_146773_Junction_146774_Junction_146775 J001 3_Junction_146775_Junction_146784 J001 3_Junction_146774_Junction_146779_Junction_146781 J003 3_Junction_146773_Junction_146778 J001 5_Junction_146778_Junction_146779 J001	Y69H2.3	WBGene00013481	Y69H2.3	V_-_18661177_18661620_18661711_18662117_18662313_18662357_18662550_18662615 5_Junction_146772_Junction_146773_Junction_146774_Junction_146775 J001 3_Junction_146775_Junction_146784 J001 3_Junction_146774_Junction_146779_Junction_146781 J003 3_Junction_146773_Junction_146778 J001 5_Junction_146778_Junction_146779 J001																				0.107447140966944%																	0.167926426092297%
Y69H2.3 V_-_18661177_18661620_18661711_18662117_18662313_18662357_18662550_18662615 5_Junction_146772_Junction_146773_Junction_146774_Junction_146775 J001 3_Junction_146775_Junction_146784 J001 3_Junction_146774_Junction_146779_Junction_146781 J003 3_Junction_146773_Junction_146778 J001 5_Junction_146778_Junction_146779 J002	Y69H2.3	WBGene00013481	Y69H2.3	V_-_18661177_18661620_18661711_18662117_18662313_18662357_18662550_18662615 5_Junction_146772_Junction_146773_Junction_146774_Junction_146775 J001 3_Junction_146775_Junction_146784 J001 3_Junction_146774_Junction_146779_Junction_146781 J003 3_Junction_146773_Junction_146778 J001 5_Junction_146778_Junction_146779 J002																				0.180105794910313%																	0.0444180484262025%
Y69H2.3 V_-_18661177_18661620_18661711_18662117_18662313_18662357_18662550_18662615 5_Junction_146772_Junction_146773_Junction_146774_Junction_146775 J001 3_Junction_146775_Junction_146784 J001 3_Junction_146774_Junction_146779_Junction_146781 J003 3_Junction_146773_Junction_146778 J002 5_Junction_146778_Junction_146779 J001	Y69H2.3	WBGene00013481	Y69H2.3	V_-_18661177_18661620_18661711_18662117_18662313_18662357_18662550_18662615 5_Junction_146772_Junction_146773_Junction_146774_Junction_146775 J001 3_Junction_146775_Junction_146784 J001 3_Junction_146774_Junction_146779_Junction_146781 J003 3_Junction_146773_Junction_146778 J002 5_Junction_146778_Junction_146779 J001																				0.200782460625549%																	0.454011438324383%
Y69H2.3 V_-_18661177_18661620_18661711_18662117_18662313_18662357_18662550_18662615 5_Junction_146772_Junction_146773_Junction_146774_Junction_146775 J001 3_Junction_146775_Junction_146784 J001 3_Junction_146774_Junction_146779_Junction_146781 J003 3_Junction_146773_Junction_146778 J002 5_Junction_146778_Junction_146779 J002	Y69H2.3	WBGene00013481	Y69H2.3	V_-_18661177_18661620_18661711_18662117_18662313_18662357_18662550_18662615 5_Junction_146772_Junction_146773_Junction_146774_Junction_146775 J001 3_Junction_146775_Junction_146784 J001 3_Junction_146774_Junction_146779_Junction_146781 J003 3_Junction_146773_Junction_146778 J002 5_Junction_146778_Junction_146779 J002																				0.273805499630527%																	0.190950584557117%
Y69H2.3 V_-_18661177_18661620_18661711_18662117_18662313_18662357_18662550_18662615 5_Junction_146772_Junction_146773_Junction_146774_Junction_146775 J001 3_Junction_146775_Junction_146784 J002 3_Junction_146774_Junction_146779_Junction_146781 J001 3_Junction_146773_Junction_146778 J001 5_Junction_146778_Junction_146779 J001	Y69H2.3	WBGene00013481	Y69H2.3	V_-_18661177_18661620_18661711_18662117_18662313_18662357_18662550_18662615 5_Junction_146772_Junction_146773_Junction_146774_Junction_146775 J001 3_Junction_146775_Junction_146784 J002 3_Junction_146774_Junction_146779_Junction_146781 J001 3_Junction_146773_Junction_146778 J001 5_Junction_146778_Junction_146779 J001																				1.79004262593459%																	5.06652485356534%
Y69H2.3 V_-_18661177_18661620_18661711_18662117_18662313_18662357_18662550_18662615 5_Junction_146772_Junction_146773_Junction_146774_Junction_146775 J001 3_Junction_146775_Junction_146784 J002 3_Junction_146774_Junction_146779_Junction_146781 J001 3_Junction_146773_Junction_146778 J001 5_Junction_146778_Junction_146779 J002	Y69H2.3	WBGene00013481	Y69H2.3	V_-_18661177_18661620_18661711_18662117_18662313_18662357_18662550_18662615 5_Junction_146772_Junction_146773_Junction_146774_Junction_146775 J001 3_Junction_146775_Junction_146784 J002 3_Junction_146774_Junction_146779_Junction_146781 J001 3_Junction_146773_Junction_146778 J001 5_Junction_146778_Junction_146779 J002																				2.94770853350746%																	0.500263043401162%
Y69H2.3 V_-_18661177_18661620_18661711_18662117_18662313_18662357_18662550_18662615 5_Junction_146772_Junction_146773_Junction_146774_Junction_146775 J001 3_Junction_146775_Junction_146784 J002 3_Junction_146774_Junction_146779_Junction_146781 J001 3_Junction_146773_Junction_146778 J002 5_Junction_146778_Junction_146779 J001	Y69H2.3	WBGene00013481	Y69H2.3	V_-_18661177_18661620_18661711_18662117_18662313_18662357_18662550_18662615 5_Junction_146772_Junction_146773_Junction_146774_Junction_146775 J001 3_Junction_146775_Junction_146784 J002 3_Junction_146774_Junction_146779_Junction_146781 J001 3_Junction_146773_Junction_146778 J002 5_Junction_146778_Junction_146779 J001																				3.53712473955015%																	8.44343560900686%
Y69H2.3 V_-_18661177_18661620_18661711_18662117_18662313_18662357_18662550_18662615 5_Junction_146772_Junction_146773_Junction_146774_Junction_146775 J001 3_Junction_146775_Junction_146784 J002 3_Junction_146774_Junction_146779_Junction_146781 J001 3_Junction_146773_Junction_146778 J002 5_Junction_146778_Junction_146779 J002	Y69H2.3	WBGene00013481	Y69H2.3	V_-_18661177_18661620_18661711_18662117_18662313_18662357_18662550_18662615 5_Junction_146772_Junction_146773_Junction_146774_Junction_146775 J001 3_Junction_146775_Junction_146784 J002 3_Junction_146774_Junction_146779_Junction_146781 J001 3_Junction_146773_Junction_146778 J002 5_Junction_146778_Junction_146779 J002																				4.6734693875078%																	1.36775798502664%
Y69H2.3 V_-_18661177_18661620_18661711_18662117_18662313_18662357_18662550_18662615 5_Junction_146772_Junction_146773_Junction_146774_Junction_146775 J001 3_Junction_146775_Junction_146784 J002 3_Junction_146774_Junction_146779_Junction_146781 J002 3_Junction_146773_Junction_146778 J001 5_Junction_146778_Junction_146779 J001	Y69H2.3	WBGene00013481	Y69H2.3	V_-_18661177_18661620_18661711_18662117_18662313_18662357_18662550_18662615 5_Junction_146772_Junction_146773_Junction_146774_Junction_146775 J001 3_Junction_146775_Junction_146784 J002 3_Junction_146774_Junction_146779_Junction_146781 J002 3_Junction_146773_Junction_146778 J001 5_Junction_146778_Junction_146779 J001																				0.441610978532366%																	0.155718658139087%
Y69H2.3 V_-_18661177_18661620_18661711_18662117_18662313_18662357_18662550_18662615 5_Junction_146772_Junction_146773_Junction_146774_Junction_146775 J001 3_Junction_146775_Junction_146784 J002 3_Junction_146774_Junction_146779_Junction_146781 J002 3_Junction_146773_Junction_146778 J001 5_Junction_146778_Junction_146779 J002	Y69H2.3	WBGene00013481	Y69H2.3	V_-_18661177_18661620_18661711_18662117_18662313_18662357_18662550_18662615 5_Junction_146772_Junction_146773_Junction_146774_Junction_146775 J001 3_Junction_146775_Junction_146784 J002 3_Junction_146774_Junction_146779_Junction_146781 J002 3_Junction_146773_Junction_146778 J001 5_Junction_146778_Junction_146779 J002																				0.79152449023294%																	0.0680991239254125%
Y69H2.3 V_-_18661177_18661620_18661711_18662117_18662313_18662357_18662550_18662615 5_Junction_146772_Junction_146773_Junction_146774_Junction_146775 J001 3_Junction_146775_Junction_146784 J002 3_Junction_146774_Junction_146779_Junction_146781 J002 3_Junction_146773_Junction_146778 J002 5_Junction_146778_Junction_146779 J001	Y69H2.3	WBGene00013481	Y69H2.3	V_-_18661177_18661620_18661711_18662117_18662313_18662357_18662550_18662615 5_Junction_146772_Junction_146773_Junction_146774_Junction_146775 J001 3_Junction_146775_Junction_146784 J002 3_Junction_146774_Junction_146779_Junction_146781 J002 3_Junction_146773_Junction_146778 J002 5_Junction_146778_Junction_146779 J001																				0.771078575525394%																	0.529441596533112%
Y69H2.3 V_-_18661177_18661620_18661711_18662117_18662313_18662357_18662550_18662615 5_Junction_146772_Junction_146773_Junction_146774_Junction_146775 J001 3_Junction_146775_Junction_146784 J002 3_Junction_146774_Junction_146779_Junction_146781 J002 3_Junction_146773_Junction_146778 J002 5_Junction_146778_Junction_146779 J002	Y69H2.3	WBGene00013481	Y69H2.3	V_-_18661177_18661620_18661711_18662117_18662313_18662357_18662550_18662615 5_Junction_146772_Junction_146773_Junction_146774_Junction_146775 J001 3_Junction_146775_Junction_146784 J002 3_Junction_146774_Junction_146779_Junction_146781 J002 3_Junction_146773_Junction_146778 J002 5_Junction_146778_Junction_146779 J002																				1.08599802684263%																	0.285095152402387%
Y69H2.3 V_-_18661177_18661620_18661711_18662117_18662313_18662357_18662550_18662615 5_Junction_146772_Junction_146773_Junction_146774_Junction_146775 J001 3_Junction_146775_Junction_146784 J002 3_Junction_146774_Junction_146779_Junction_146781 J003 3_Junction_146773_Junction_146778 J001 5_Junction_146778_Junction_146779 J001	Y69H2.3	WBGene00013481	Y69H2.3	V_-_18661177_18661620_18661711_18662117_18662313_18662357_18662550_18662615 5_Junction_146772_Junction_146773_Junction_146774_Junction_146775 J001 3_Junction_146775_Junction_146784 J002 3_Junction_146774_Junction_146779_Junction_146781 J003 3_Junction_146773_Junction_146778 J001 5_Junction_146778_Junction_146779 J001																				0.594118320066109%																	0.941767967132702%
Y69H2.3 V_-_18661177_18661620_18661711_18662117_18662313_18662357_18662550_18662615 5_Junction_146772_Junction_146773_Junction_146774_Junction_146775 J001 3_Junction_146775_Junction_146784 J002 3_Junction_146774_Junction_146779_Junction_146781 J003 3_Junction_146773_Junction_146778 J001 5_Junction_146778_Junction_146779 J002	Y69H2.3	WBGene00013481	Y69H2.3	V_-_18661177_18661620_18661711_18662117_18662313_18662357_18662550_18662615 5_Junction_146772_Junction_146773_Junction_146774_Junction_146775 J001 3_Junction_146775_Junction_146784 J002 3_Junction_146774_Junction_146779_Junction_146781 J003 3_Junction_146773_Junction_146778 J001 5_Junction_146778_Junction_146779 J002																				1.02816906948997%																	0.226627613348797%
Y69H2.3 V_-_18661177_18661620_18661711_18662117_18662313_18662357_18662550_18662615 5_Junction_146772_Junction_146773_Junction_146774_Junction_146775 J001 3_Junction_146775_Junction_146784 J002 3_Junction_146774_Junction_146779_Junction_146781 J003 3_Junction_146773_Junction_146778 J002 5_Junction_146778_Junction_146779 J001	Y69H2.3	WBGene00013481	Y69H2.3	V_-_18661177_18661620_18661711_18662117_18662313_18662357_18662550_18662615 5_Junction_146772_Junction_146773_Junction_146774_Junction_146775 J001 3_Junction_146775_Junction_146784 J002 3_Junction_146774_Junction_146779_Junction_146781 J003 3_Junction_146773_Junction_146778 J002 5_Junction_146778_Junction_146779 J001																				1.08182670540806%																	2.27898466725062%
Y69H2.3 V_-_18661177_18661620_18661711_18662117_18662313_18662357_18662550_18662615 5_Junction_146772_Junction_146773_Junction_146774_Junction_146775 J001 3_Junction_146775_Junction_146784 J002 3_Junction_146774_Junction_146779_Junction_146781 J003 3_Junction_146773_Junction_146778 J002 5_Junction_146778_Junction_146779 J002	Y69H2.3	WBGene00013481	Y69H2.3	V_-_18661177_18661620_18661711_18662117_18662313_18662357_18662550_18662615 5_Junction_146772_Junction_146773_Junction_146774_Junction_146775 J001 3_Junction_146775_Junction_146784 J002 3_Junction_146774_Junction_146779_Junction_146781 J003 3_Junction_146773_Junction_146778 J002 5_Junction_146778_Junction_146779 J002																				1.49219367556919%																	0.884147254867883%
Y69H2.3 V_-_18661177_18661620_18661711_18662117_18662313_18662357_18662550_18662615 5_Junction_146772_Junction_146773_Junction_146774_Junction_146775 J002 3_Junction_146775_Junction_146784 J001 3_Junction_146774_Junction_146779_Junction_146781 J001 3_Junction_146773_Junction_146778 J001 5_Junction_146778_Junction_146779 J001	Y69H2.3	WBGene00013481	Y69H2.3	V_-_18661177_18661620_18661711_18662117_18662313_18662357_18662550_18662615 5_Junction_146772_Junction_146773_Junction_146774_Junction_146775 J002 3_Junction_146775_Junction_146784 J001 3_Junction_146774_Junction_146779_Junction_146781 J001 3_Junction_146773_Junction_146778 J001 5_Junction_146778_Junction_146779 J001																				0.0641501118734596%																	0.200483723106365%
Y69H2.3 V_-_18661177_18661620_18661711_18662117_18662313_18662357_18662550_18662615 5_Junction_146772_Junction_146773_Junction_146774_Junction_146775 J002 3_Junction_146775_Junction_146784 J001 3_Junction_146774_Junction_146779_Junction_146781 J001 3_Junction_146773_Junction_146778 J001 5_Junction_146778_Junction_146779 J002	Y69H2.3	WBGene00013481	Y69H2.3	V_-_18661177_18661620_18661711_18662117_18662313_18662357_18662550_18662615 5_Junction_146772_Junction_146773_Junction_146774_Junction_146775 J002 3_Junction_146775_Junction_146784 J001 3_Junction_146774_Junction_146779_Junction_146781 J001 3_Junction_146773_Junction_146778 J001 5_Junction_146778_Junction_146779 J002																				0.117002300424864%																	0.0316140972117187%
Y69H2.3 V_-_18661177_18661620_18661711_18662117_18662313_18662357_18662550_18662615 5_Junction_146772_Junction_146773_Junction_146774_Junction_146775 J002 3_Junction_146775_Junction_146784 J001 3_Junction_146774_Junction_146779_Junction_146781 J001 3_Junction_146773_Junction_146778 J002 5_Junction_146778_Junction_146779 J001	Y69H2.3	WBGene00013481	Y69H2.3	V_-_18661177_18661620_18661711_18662117_18662313_18662357_18662550_18662615 5_Junction_146772_Junction_146773_Junction_146774_Junction_146775 J002 3_Junction_146775_Junction_146784 J001 3_Junction_146774_Junction_146779_Junction_146781 J001 3_Junction_146773_Junction_146778 J002 5_Junction_146778_Junction_146779 J001																				0.106513184371407%																	0.320140472542469%
Y69H2.3 V_-_18661177_18661620_18661711_18662117_18662313_18662357_18662550_18662615 5_Junction_146772_Junction_146773_Junction_146774_Junction_146775 J002 3_Junction_146775_Junction_146784 J001 3_Junction_146774_Junction_146779_Junction_146781 J001 3_Junction_146773_Junction_146778 J002 5_Junction_146778_Junction_146779 J002	Y69H2.3	WBGene00013481	Y69H2.3	V_-_18661177_18661620_18661711_18662117_18662313_18662357_18662550_18662615 5_Junction_146772_Junction_146773_Junction_146774_Junction_146775 J002 3_Junction_146775_Junction_146784 J001 3_Junction_146774_Junction_146779_Junction_146781 J001 3_Junction_146773_Junction_146778 J002 5_Junction_146778_Junction_146779 J002																				0.154444230096936%																	0.0679132729727812%
Y69H2.3 V_-_18661177_18661620_18661711_18662117_18662313_18662357_18662550_18662615 5_Junction_146772_Junction_146773_Junction_146774_Junction_146775 J002 3_Junction_146775_Junction_146784 J001 3_Junction_146774_Junction_146779_Junction_146781 J002 3_Junction_146773_Junction_146778 J001 5_Junction_146778_Junction_146779 J001	Y69H2.3	WBGene00013481	Y69H2.3	V_-_18661177_18661620_18661711_18662117_18662313_18662357_18662550_18662615 5_Junction_146772_Junction_146773_Junction_146774_Junction_146775 J002 3_Junction_146775_Junction_146784 J001 3_Junction_146774_Junction_146779_Junction_146781 J002 3_Junction_146773_Junction_146778 J001 5_Junction_146778_Junction_146779 J001																				0.017009940654702%																	0.00867017317948958%
Y69H2.3 V_-_18661177_18661620_18661711_18662117_18662313_18662357_18662550_18662615 5_Junction_146772_Junction_146773_Junction_146774_Junction_146775 J002 3_Junction_146775_Junction_146784 J001 3_Junction_146774_Junction_146779_Junction_146781 J002 3_Junction_146773_Junction_146778 J001 5_Junction_146778_Junction_146779 J002	Y69H2.3	WBGene00013481	Y69H2.3	V_-_18661177_18661620_18661711_18662117_18662313_18662357_18662550_18662615 5_Junction_146772_Junction_146773_Junction_146774_Junction_146775 J002 3_Junction_146775_Junction_146784 J001 3_Junction_146774_Junction_146779_Junction_146781 J002 3_Junction_146773_Junction_146778 J001 5_Junction_146778_Junction_146779 J002																				0.0333735173031647%																	0.00318710420559375%
Y69H2.3 V_-_18661177_18661620_18661711_18662117_18662313_18662357_18662550_18662615 5_Junction_146772_Junction_146773_Junction_146774_Junction_146775 J002 3_Junction_146775_Junction_146784 J001 3_Junction_146774_Junction_146779_Junction_146781 J002 3_Junction_146773_Junction_146778 J002 5_Junction_146778_Junction_146779 J001	Y69H2.3	WBGene00013481	Y69H2.3	V_-_18661177_18661620_18661711_18662117_18662313_18662357_18662550_18662615 5_Junction_146772_Junction_146773_Junction_146774_Junction_146775 J002 3_Junction_146775_Junction_146784 J001 3_Junction_146774_Junction_146779_Junction_146781 J002 3_Junction_146773_Junction_146778 J002 5_Junction_146778_Junction_146779 J001																				0.024479999440178%																	0.0235369452193437%
Y69H2.3 V_-_18661177_18661620_18661711_18662117_18662313_18662357_18662550_18662615 5_Junction_146772_Junction_146773_Junction_146774_Junction_146775 J002 3_Junction_146775_Junction_146784 J001 3_Junction_146774_Junction_146779_Junction_146781 J002 3_Junction_146773_Junction_146778 J002 5_Junction_146778_Junction_146779 J002	Y69H2.3	WBGene00013481	Y69H2.3	V_-_18661177_18661620_18661711_18662117_18662313_18662357_18662550_18662615 5_Junction_146772_Junction_146773_Junction_146774_Junction_146775 J002 3_Junction_146775_Junction_146784 J001 3_Junction_146774_Junction_146779_Junction_146781 J002 3_Junction_146773_Junction_146778 J002 5_Junction_146778_Junction_146779 J002																				0.0384779153352886%																	0.0115314532289063%
Y69H2.3 V_-_18661177_18661620_18661711_18662117_18662313_18662357_18662550_18662615 5_Junction_146772_Junction_146773_Junction_146774_Junction_146775 J002 3_Junction_146775_Junction_146784 J001 3_Junction_146774_Junction_146779_Junction_146781 J003 3_Junction_146773_Junction_146778 J001 5_Junction_146778_Junction_146779 J001	Y69H2.3	WBGene00013481	Y69H2.3	V_-_18661177_18661620_18661711_18662117_18662313_18662357_18662550_18662615 5_Junction_146772_Junction_146773_Junction_146774_Junction_146775 J002 3_Junction_146775_Junction_146784 J001 3_Junction_146774_Junction_146779_Junction_146781 J003 3_Junction_146773_Junction_146778 J001 5_Junction_146778_Junction_146779 J001																				0.0221811592936584%																	0.0427716976990688%
Y69H2.3 V_-_18661177_18661620_18661711_18662117_18662313_18662357_18662550_18662615 5_Junction_146772_Junction_146773_Junction_146774_Junction_146775 J002 3_Junction_146775_Junction_146784 J001 3_Junction_146774_Junction_146779_Junction_146781 J003 3_Junction_146773_Junction_146778 J001 5_Junction_146778_Junction_146779 J002	Y69H2.3	WBGene00013481	Y69H2.3	V_-_18661177_18661620_18661711_18662117_18662313_18662357_18662550_18662615 5_Junction_146772_Junction_146773_Junction_146774_Junction_146775 J002 3_Junction_146775_Junction_146784 J001 3_Junction_146774_Junction_146779_Junction_146781 J003 3_Junction_146773_Junction_146778 J001 5_Junction_146778_Junction_146779 J002																				0.0422109076214449%																	0.0113358266081813%
Y69H2.3 V_-_18661177_18661620_18661711_18662117_18662313_18662357_18662550_18662615 5_Junction_146772_Junction_146773_Junction_146774_Junction_146775 J002 3_Junction_146775_Junction_146784 J001 3_Junction_146774_Junction_146779_Junction_146781 J003 3_Junction_146773_Junction_146778 J002 5_Junction_146778_Junction_146779 J001	Y69H2.3	WBGene00013481	Y69H2.3	V_-_18661177_18661620_18661711_18662117_18662313_18662357_18662550_18662615 5_Junction_146772_Junction_146773_Junction_146774_Junction_146775 J002 3_Junction_146775_Junction_146784 J001 3_Junction_146774_Junction_146779_Junction_146781 J003 3_Junction_146773_Junction_146778 J002 5_Junction_146778_Junction_146779 J001																				0.0336689625332616%																	0.0940516887902312%
Y69H2.3 V_-_18661177_18661620_18661711_18662117_18662313_18662357_18662550_18662615 5_Junction_146772_Junction_146773_Junction_146774_Junction_146775 J002 3_Junction_146775_Junction_146784 J001 3_Junction_146774_Junction_146779_Junction_146781 J003 3_Junction_146773_Junction_146778 J002 5_Junction_146778_Junction_146779 J002	Y69H2.3	WBGene00013481	Y69H2.3	V_-_18661177_18661620_18661711_18662117_18662313_18662357_18662550_18662615 5_Junction_146772_Junction_146773_Junction_146774_Junction_146775 J002 3_Junction_146775_Junction_146784 J001 3_Junction_146774_Junction_146779_Junction_146781 J003 3_Junction_146773_Junction_146778 J002 5_Junction_146778_Junction_146779 J002																				0.0513709697849684%																	0.0368815784025188%
Y69H2.3 V_-_18661177_18661620_18661711_18662117_18662313_18662357_18662550_18662615 5_Junction_146772_Junction_146773_Junction_146774_Junction_146775 J002 3_Junction_146775_Junction_146784 J002 3_Junction_146774_Junction_146779_Junction_146781 J001 3_Junction_146773_Junction_146778 J001 5_Junction_146778_Junction_146779 J001	Y69H2.3	WBGene00013481	Y69H2.3	V_-_18661177_18661620_18661711_18662117_18662313_18662357_18662550_18662615 5_Junction_146772_Junction_146773_Junction_146774_Junction_146775 J002 3_Junction_146775_Junction_146784 J002 3_Junction_146774_Junction_146779_Junction_146781 J001 3_Junction_146773_Junction_146778 J001 5_Junction_146778_Junction_146779 J001																				0.370872279202607%																	1.34954290408114%
Y69H2.3 V_-_18661177_18661620_18661711_18662117_18662313_18662357_18662550_18662615 5_Junction_146772_Junction_146773_Junction_146774_Junction_146775 J002 3_Junction_146775_Junction_146784 J002 3_Junction_146774_Junction_146779_Junction_146781 J001 3_Junction_146773_Junction_146778 J001 5_Junction_146778_Junction_146779 J002	Y69H2.3	WBGene00013481	Y69H2.3	V_-_18661177_18661620_18661711_18662117_18662313_18662357_18662550_18662615 5_Junction_146772_Junction_146773_Junction_146774_Junction_146775 J002 3_Junction_146775_Junction_146784 J002 3_Junction_146774_Junction_146779_Junction_146781 J001 3_Junction_146773_Junction_146778 J001 5_Junction_146778_Junction_146779 J002																				0.693288985265736%																	0.226710568100781%
Y69H2.3 V_-_18661177_18661620_18661711_18662117_18662313_18662357_18662550_18662615 5_Junction_146772_Junction_146773_Junction_146774_Junction_146775 J002 3_Junction_146775_Junction_146784 J002 3_Junction_146774_Junction_146779_Junction_146781 J001 3_Junction_146773_Junction_146778 J002 5_Junction_146778_Junction_146779 J001	Y69H2.3	WBGene00013481	Y69H2.3	V_-_18661177_18661620_18661711_18662117_18662313_18662357_18662550_18662615 5_Junction_146772_Junction_146773_Junction_146774_Junction_146775 J002 3_Junction_146775_Junction_146784 J002 3_Junction_146774_Junction_146779_Junction_146781 J001 3_Junction_146773_Junction_146778 J002 5_Junction_146778_Junction_146779 J001																				0.59924701588586%																	2.0266911719367%
Y69H2.3 V_-_18661177_18661620_18661711_18662117_18662313_18662357_18662550_18662615 5_Junction_146772_Junction_146773_Junction_146774_Junction_146775 J002 3_Junction_146775_Junction_146784 J002 3_Junction_146774_Junction_146779_Junction_146781 J001 3_Junction_146773_Junction_146778 J002 5_Junction_146778_Junction_146779 J002	Y69H2.3	WBGene00013481	Y69H2.3	V_-_18661177_18661620_18661711_18662117_18662313_18662357_18662550_18662615 5_Junction_146772_Junction_146773_Junction_146774_Junction_146775 J002 3_Junction_146775_Junction_146784 J002 3_Junction_146774_Junction_146779_Junction_146781 J001 3_Junction_146773_Junction_146778 J002 5_Junction_146778_Junction_146779 J002																				0.880614226212464%																	0.412245456714719%
Y69H2.3 V_-_18661177_18661620_18661711_18662117_18662313_18662357_18662550_18662615 5_Junction_146772_Junction_146773_Junction_146774_Junction_146775 J002 3_Junction_146775_Junction_146784 J002 3_Junction_146774_Junction_146779_Junction_146781 J002 3_Junction_146773_Junction_146778 J001 5_Junction_146778_Junction_146779 J001	Y69H2.3	WBGene00013481	Y69H2.3	V_-_18661177_18661620_18661711_18662117_18662313_18662357_18662550_18662615 5_Junction_146772_Junction_146773_Junction_146774_Junction_146775 J002 3_Junction_146775_Junction_146784 J002 3_Junction_146774_Junction_146779_Junction_146781 J002 3_Junction_146773_Junction_146778 J001 5_Junction_146778_Junction_146779 J001																				0.101171973650258%																	0.0574503144246771%
Y69H2.3 V_-_18661177_18661620_18661711_18662117_18662313_18662357_18662550_18662615 5_Junction_146772_Junction_146773_Junction_146774_Junction_146775 J002 3_Junction_146775_Junction_146784 J002 3_Junction_146774_Junction_146779_Junction_146781 J002 3_Junction_146773_Junction_146778 J001 5_Junction_146778_Junction_146779 J002	Y69H2.3	WBGene00013481	Y69H2.3	V_-_18661177_18661620_18661711_18662117_18662313_18662357_18662550_18662615 5_Junction_146772_Junction_146773_Junction_146774_Junction_146775 J002 3_Junction_146775_Junction_146784 J002 3_Junction_146774_Junction_146779_Junction_146781 J002 3_Junction_146773_Junction_146778 J001 5_Junction_146778_Junction_146779 J002																				0.202081085725209%																	0.0183483773569062%
Y69H2.3 V_-_18661177_18661620_18661711_18662117_18662313_18662357_18662550_18662615 5_Junction_146772_Junction_146773_Junction_146774_Junction_146775 J002 3_Junction_146775_Junction_146784 J002 3_Junction_146774_Junction_146779_Junction_146781 J002 3_Junction_146773_Junction_146778 J002 5_Junction_146778_Junction_146779 J001	Y69H2.3	WBGene00013481	Y69H2.3	V_-_18661177_18661620_18661711_18662117_18662313_18662357_18662550_18662615 5_Junction_146772_Junction_146773_Junction_146774_Junction_146775 J002 3_Junction_146775_Junction_146784 J002 3_Junction_146774_Junction_146779_Junction_146781 J002 3_Junction_146773_Junction_146778 J002 5_Junction_146778_Junction_146779 J001																				0.141733073454862%																	0.12873667217649%
Y69H2.3 V_-_18661177_18661620_18661711_18662117_18662313_18662357_18662550_18662615 5_Junction_146772_Junction_146773_Junction_146774_Junction_146775 J002 3_Junction_146775_Junction_146784 J002 3_Junction_146774_Junction_146779_Junction_146781 J002 3_Junction_146773_Junction_146778 J002 5_Junction_146778_Junction_146779 J002	Y69H2.3	WBGene00013481	Y69H2.3	V_-_18661177_18661620_18661711_18662117_18662313_18662357_18662550_18662615 5_Junction_146772_Junction_146773_Junction_146774_Junction_146775 J002 3_Junction_146775_Junction_146784 J002 3_Junction_146774_Junction_146779_Junction_146781 J002 3_Junction_146773_Junction_146778 J002 5_Junction_146778_Junction_146779 J002																				0.226065161103005%																	0.0565139602085937%
Y69H2.3 V_-_18661177_18661620_18661711_18662117_18662313_18662357_18662550_18662615 5_Junction_146772_Junction_146773_Junction_146774_Junction_146775 J002 3_Junction_146775_Junction_146784 J002 3_Junction_146774_Junction_146779_Junction_146781 J003 3_Junction_146773_Junction_146778 J001 5_Junction_146778_Junction_146779 J001	Y69H2.3	WBGene00013481	Y69H2.3	V_-_18661177_18661620_18661711_18662117_18662313_18662357_18662550_18662615 5_Junction_146772_Junction_146773_Junction_146774_Junction_146775 J002 3_Junction_146775_Junction_146784 J002 3_Junction_146774_Junction_146779_Junction_146781 J003 3_Junction_146773_Junction_146778 J001 5_Junction_146778_Junction_146779 J001																				0.129437101791982%																	0.283025252780098%
Y69H2.3 V_-_18661177_18661620_18661711_18662117_18662313_18662357_18662550_18662615 5_Junction_146772_Junction_146773_Junction_146774_Junction_146775 J002 3_Junction_146775_Junction_146784 J002 3_Junction_146774_Junction_146779_Junction_146781 J003 3_Junction_146773_Junction_146778 J001 5_Junction_146778_Junction_146779 J002	Y69H2.3	WBGene00013481	Y69H2.3	V_-_18661177_18661620_18661711_18662117_18662313_18662357_18662550_18662615 5_Junction_146772_Junction_146773_Junction_146774_Junction_146775 J002 3_Junction_146775_Junction_146784 J002 3_Junction_146774_Junction_146779_Junction_146781 J003 3_Junction_146773_Junction_146778 J001 5_Junction_146778_Junction_146779 J002																				0.252222130926248%																	0.0692373570793187%
Y69H2.3 V_-_18661177_18661620_18661711_18662117_18662313_18662357_18662550_18662615 5_Junction_146772_Junction_146773_Junction_146774_Junction_146775 J002 3_Junction_146775_Junction_146784 J002 3_Junction_146774_Junction_146779_Junction_146781 J003 3_Junction_146773_Junction_146778 J002 5_Junction_146778_Junction_146779 J001	Y69H2.3	WBGene00013481	Y69H2.3	V_-_18661177_18661620_18661711_18662117_18662313_18662357_18662550_18662615 5_Junction_146772_Junction_146773_Junction_146774_Junction_146775 J002 3_Junction_146775_Junction_146784 J002 3_Junction_146774_Junction_146779_Junction_146781 J003 3_Junction_146773_Junction_146778 J002 5_Junction_146778_Junction_146779 J001																				0.190030197847765%																	0.538580657063935%
Y69H2.3 V_-_18661177_18661620_18661711_18662117_18662313_18662357_18662550_18662615 5_Junction_146772_Junction_146773_Junction_146774_Junction_146775 J002 3_Junction_146775_Junction_146784 J002 3_Junction_146774_Junction_146779_Junction_146781 J003 3_Junction_146773_Junction_146778 J002 5_Junction_146778_Junction_146779 J002	Y69H2.3	WBGene00013481	Y69H2.3	V_-_18661177_18661620_18661711_18662117_18662313_18662357_18662550_18662615 5_Junction_146772_Junction_146773_Junction_146774_Junction_146775 J002 3_Junction_146775_Junction_146784 J002 3_Junction_146774_Junction_146779_Junction_146781 J003 3_Junction_146773_Junction_146778 J002 5_Junction_146778_Junction_146779 J002																				0.295132903534005%																	0.187814274909981%
Y69H2.3 V_-_18661177_18661620_18661711_18662117_18662313_18662357_18662550_18662615 5_Junction_146772_Junction_146773_Junction_146774_Junction_146775 J003 3_Junction_146775_Junction_146784 J001 3_Junction_146774_Junction_146779_Junction_146781 J001 3_Junction_146773_Junction_146778 J001 5_Junction_146778_Junction_146779 J001	Y69H2.3	WBGene00013481	Y69H2.3	V_-_18661177_18661620_18661711_18662117_18662313_18662357_18662550_18662615 5_Junction_146772_Junction_146773_Junction_146774_Junction_146775 J003 3_Junction_146775_Junction_146784 J001 3_Junction_146774_Junction_146779_Junction_146781 J001 3_Junction_146773_Junction_146778 J001 5_Junction_146778_Junction_146779 J001																				0.665211822535866%																	1.48478445085321%
Y69H2.3 V_-_18661177_18661620_18661711_18662117_18662313_18662357_18662550_18662615 5_Junction_146772_Junction_146773_Junction_146774_Junction_146775 J003 3_Junction_146775_Junction_146784 J001 3_Junction_146774_Junction_146779_Junction_146781 J001 3_Junction_146773_Junction_146778 J001 5_Junction_146778_Junction_146779 J002	Y69H2.3	WBGene00013481	Y69H2.3	V_-_18661177_18661620_18661711_18662117_18662313_18662357_18662550_18662615 5_Junction_146772_Junction_146773_Junction_146774_Junction_146775 J003 3_Junction_146775_Junction_146784 J001 3_Junction_146774_Junction_146779_Junction_146781 J001 3_Junction_146773_Junction_146778 J001 5_Junction_146778_Junction_146779 J002																				1.01259117761971%																	0.222894388645706%
Y69H2.3 V_-_18661177_18661620_18661711_18662117_18662313_18662357_18662550_18662615 5_Junction_146772_Junction_146773_Junction_146774_Junction_146775 J003 3_Junction_146775_Junction_146784 J001 3_Junction_146774_Junction_146779_Junction_146781 J001 3_Junction_146773_Junction_146778 J002 5_Junction_146778_Junction_146779 J001	Y69H2.3	WBGene00013481	Y69H2.3	V_-_18661177_18661620_18661711_18662117_18662313_18662357_18662550_18662615 5_Junction_146772_Junction_146773_Junction_146774_Junction_146775 J003 3_Junction_146775_Junction_146784 J001 3_Junction_146774_Junction_146779_Junction_146781 J001 3_Junction_146773_Junction_146778 J002 5_Junction_146778_Junction_146779 J001																				1.44840096429507%																	2.56115653084556%
Y69H2.3 V_-_18661177_18661620_18661711_18662117_18662313_18662357_18662550_18662615 5_Junction_146772_Junction_146773_Junction_146774_Junction_146775 J003 3_Junction_146775_Junction_146784 J001 3_Junction_146774_Junction_146779_Junction_146781 J001 3_Junction_146773_Junction_146778 J002 5_Junction_146778_Junction_146779 J002	Y69H2.3	WBGene00013481	Y69H2.3	V_-_18661177_18661620_18661711_18662117_18662313_18662357_18662550_18662615 5_Junction_146772_Junction_146773_Junction_146774_Junction_146775 J003 3_Junction_146775_Junction_146784 J001 3_Junction_146774_Junction_146779_Junction_146781 J001 3_Junction_146773_Junction_146778 J002 5_Junction_146778_Junction_146779 J002																				1.82464717181603%																	0.586510841822194%
Y69H2.3 V_-_18661177_18661620_18661711_18662117_18662313_18662357_18662550_18662615 5_Junction_146772_Junction_146773_Junction_146774_Junction_146775 J003 3_Junction_146775_Junction_146784 J001 3_Junction_146774_Junction_146779_Junction_146781 J002 3_Junction_146773_Junction_146778 J001 5_Junction_146778_Junction_146779 J001	Y69H2.3	WBGene00013481	Y69H2.3	V_-_18661177_18661620_18661711_18662117_18662313_18662357_18662550_18662615 5_Junction_146772_Junction_146773_Junction_146774_Junction_146775 J003 3_Junction_146775_Junction_146784 J001 3_Junction_146774_Junction_146779_Junction_146781 J002 3_Junction_146773_Junction_146778 J001 5_Junction_146778_Junction_146779 J001																				0.154396410261265%																	0.0679340392575854%
Y69H2.3 V_-_18661177_18661620_18661711_18662117_18662313_18662357_18662550_18662615 5_Junction_146772_Junction_146773_Junction_146774_Junction_146775 J003 3_Junction_146775_Junction_146784 J001 3_Junction_146774_Junction_146779_Junction_146781 J002 3_Junction_146773_Junction_146778 J001 5_Junction_146778_Junction_146779 J002	Y69H2.3	WBGene00013481	Y69H2.3	V_-_18661177_18661620_18661711_18662117_18662313_18662357_18662550_18662615 5_Junction_146772_Junction_146773_Junction_146774_Junction_146775 J003 3_Junction_146775_Junction_146784 J001 3_Junction_146774_Junction_146779_Junction_146781 J002 3_Junction_146773_Junction_146778 J001 5_Junction_146778_Junction_146779 J002																				0.255923270215376%																	0.0289615879783312%
Y69H2.3 V_-_18661177_18661620_18661711_18662117_18662313_18662357_18662550_18662615 5_Junction_146772_Junction_146773_Junction_146774_Junction_146775 J003 3_Junction_146775_Junction_146784 J001 3_Junction_146774_Junction_146779_Junction_146781 J002 3_Junction_146773_Junction_146778 J002 5_Junction_146778_Junction_146779 J001	Y69H2.3	WBGene00013481	Y69H2.3	V_-_18661177_18661620_18661711_18662117_18662313_18662357_18662550_18662615 5_Junction_146772_Junction_146773_Junction_146774_Junction_146775 J003 3_Junction_146775_Junction_146784 J001 3_Junction_146774_Junction_146779_Junction_146781 J002 3_Junction_146773_Junction_146778 J002 5_Junction_146778_Junction_146779 J001																				0.304597835062575%																	0.223629141491181%
Y69H2.3 V_-_18661177_18661620_18661711_18662117_18662313_18662357_18662550_18662615 5_Junction_146772_Junction_146773_Junction_146774_Junction_146775 J003 3_Junction_146775_Junction_146784 J001 3_Junction_146774_Junction_146779_Junction_146781 J002 3_Junction_146773_Junction_146778 J002 5_Junction_146778_Junction_146779 J002	Y69H2.3	WBGene00013481	Y69H2.3	V_-_18661177_18661620_18661711_18662117_18662313_18662357_18662550_18662615 5_Junction_146772_Junction_146773_Junction_146774_Junction_146775 J003 3_Junction_146775_Junction_146784 J001 3_Junction_146774_Junction_146779_Junction_146781 J002 3_Junction_146773_Junction_146778 J002 5_Junction_146778_Junction_146779 J002																				0.402484869660785%																	0.119007553439569%
Y69H2.3 V_-_18661177_18661620_18661711_18662117_18662313_18662357_18662550_18662615 5_Junction_146772_Junction_146773_Junction_146774_Junction_146775 J003 3_Junction_146775_Junction_146784 J001 3_Junction_146774_Junction_146779_Junction_146781 J003 3_Junction_146773_Junction_146778 J001 5_Junction_146778_Junction_146779 J001	Y69H2.3	WBGene00013481	Y69H2.3	V_-_18661177_18661620_18661711_18662117_18662313_18662357_18662550_18662615 5_Junction_146772_Junction_146773_Junction_146774_Junction_146775 J003 3_Junction_146775_Junction_146784 J001 3_Junction_146774_Junction_146779_Junction_146781 J003 3_Junction_146773_Junction_146778 J001 5_Junction_146778_Junction_146779 J001																				0.214421373151002%																	0.329503539739676%
Y69H2.3 V_-_18661177_18661620_18661711_18662117_18662313_18662357_18662550_18662615 5_Junction_146772_Junction_146773_Junction_146774_Junction_146775 J003 3_Junction_146775_Junction_146784 J001 3_Junction_146774_Junction_146779_Junction_146781 J003 3_Junction_146773_Junction_146778 J001 5_Junction_146778_Junction_146779 J002	Y69H2.3	WBGene00013481	Y69H2.3	V_-_18661177_18661620_18661711_18662117_18662313_18662357_18662550_18662615 5_Junction_146772_Junction_146773_Junction_146774_Junction_146775 J003 3_Junction_146775_Junction_146784 J001 3_Junction_146774_Junction_146779_Junction_146781 J003 3_Junction_146773_Junction_146778 J001 5_Junction_146778_Junction_146779 J002																				0.342758779574811%																	0.0972833332400738%
Y69H2.3 V_-_18661177_18661620_18661711_18662117_18662313_18662357_18662550_18662615 5_Junction_146772_Junction_146773_Junction_146774_Junction_146775 J003 3_Junction_146775_Junction_146784 J001 3_Junction_146774_Junction_146779_Junction_146781 J003 3_Junction_146773_Junction_146778 J002 5_Junction_146778_Junction_146779 J001	Y69H2.3	WBGene00013481	Y69H2.3	V_-_18661177_18661620_18661711_18662117_18662313_18662357_18662550_18662615 5_Junction_146772_Junction_146773_Junction_146774_Junction_146775 J003 3_Junction_146775_Junction_146784 J001 3_Junction_146774_Junction_146779_Junction_146781 J003 3_Junction_146773_Junction_146778 J002 5_Junction_146778_Junction_146779 J001																				0.436226932960891%																	0.849525908899584%
Y69H2.3 V_-_18661177_18661620_18661711_18662117_18662313_18662357_18662550_18662615 5_Junction_146772_Junction_146773_Junction_146774_Junction_146775 J003 3_Junction_146775_Junction_146784 J001 3_Junction_146774_Junction_146779_Junction_146781 J003 3_Junction_146773_Junction_146778 J002 5_Junction_146778_Junction_146779 J002	Y69H2.3	WBGene00013481	Y69H2.3	V_-_18661177_18661620_18661711_18662117_18662313_18662357_18662550_18662615 5_Junction_146772_Junction_146773_Junction_146774_Junction_146775 J003 3_Junction_146775_Junction_146784 J001 3_Junction_146774_Junction_146779_Junction_146781 J003 3_Junction_146773_Junction_146778 J002 5_Junction_146778_Junction_146779 J002																				0.568592232579962%																	0.370454957420666%
Y69H2.3 V_-_18661177_18661620_18661711_18662117_18662313_18662357_18662550_18662615 5_Junction_146772_Junction_146773_Junction_146774_Junction_146775 J003 3_Junction_146775_Junction_146784 J002 3_Junction_146774_Junction_146779_Junction_146781 J001 3_Junction_146773_Junction_146778 J001 5_Junction_146778_Junction_146779 J001	Y69H2.3	WBGene00013481	Y69H2.3	V_-_18661177_18661620_18661711_18662117_18662313_18662357_18662550_18662615 5_Junction_146772_Junction_146773_Junction_146774_Junction_146775 J003 3_Junction_146775_Junction_146784 J002 3_Junction_146774_Junction_146779_Junction_146781 J001 3_Junction_146773_Junction_146778 J001 5_Junction_146778_Junction_146779 J001																				3.66283249329667%																	9.50312696020929%
Y69H2.3 V_-_18661177_18661620_18661711_18662117_18662313_18662357_18662550_18662615 5_Junction_146772_Junction_146773_Junction_146774_Junction_146775 J003 3_Junction_146775_Junction_146784 J002 3_Junction_146774_Junction_146779_Junction_146781 J001 3_Junction_146773_Junction_146778 J001 5_Junction_146778_Junction_146779 J002	Y69H2.3	WBGene00013481	Y69H2.3	V_-_18661177_18661620_18661711_18662117_18662313_18662357_18662550_18662615 5_Junction_146772_Junction_146773_Junction_146774_Junction_146775 J003 3_Junction_146775_Junction_146784 J002 3_Junction_146774_Junction_146779_Junction_146781 J001 3_Junction_146773_Junction_146778 J001 5_Junction_146778_Junction_146779 J002																				5.70304759081443%																	1.49481841779179%
Y69H2.3 V_-_18661177_18661620_18661711_18662117_18662313_18662357_18662550_18662615 5_Junction_146772_Junction_146773_Junction_146774_Junction_146775 J003 3_Junction_146775_Junction_146784 J002 3_Junction_146774_Junction_146779_Junction_146781 J001 3_Junction_146773_Junction_146778 J002 5_Junction_146778_Junction_146779 J001	Y69H2.3	WBGene00013481	Y69H2.3	V_-_18661177_18661620_18661711_18662117_18662313_18662357_18662550_18662615 5_Junction_146772_Junction_146773_Junction_146774_Junction_146775 J003 3_Junction_146775_Junction_146784 J002 3_Junction_146774_Junction_146779_Junction_146781 J001 3_Junction_146773_Junction_146778 J002 5_Junction_146778_Junction_146779 J001																				7.96016513053907%																	15.2442725024253%
Y69H2.3 V_-_18661177_18661620_18661711_18662117_18662313_18662357_18662550_18662615 5_Junction_146772_Junction_146773_Junction_146774_Junction_146775 J003 3_Junction_146775_Junction_146784 J002 3_Junction_146774_Junction_146779_Junction_146781 J001 3_Junction_146773_Junction_146778 J002 5_Junction_146778_Junction_146779 J002	Y69H2.3	WBGene00013481	Y69H2.3	V_-_18661177_18661620_18661711_18662117_18662313_18662357_18662550_18662615 5_Junction_146772_Junction_146773_Junction_146774_Junction_146775 J003 3_Junction_146775_Junction_146784 J002 3_Junction_146774_Junction_146779_Junction_146781 J001 3_Junction_146773_Junction_146778 J002 5_Junction_146778_Junction_146779 J002																				10.0117409824165%																	3.25027424074031%
Y69H2.3 V_-_18661177_18661620_18661711_18662117_18662313_18662357_18662550_18662615 5_Junction_146772_Junction_146773_Junction_146774_Junction_146775 J003 3_Junction_146775_Junction_146784 J002 3_Junction_146774_Junction_146779_Junction_146781 J002 3_Junction_146773_Junction_146778 J001 5_Junction_146778_Junction_146779 J001	Y69H2.3	WBGene00013481	Y69H2.3	V_-_18661177_18661620_18661711_18662117_18662313_18662357_18662550_18662615 5_Junction_146772_Junction_146773_Junction_146774_Junction_146775 J003 3_Junction_146775_Junction_146784 J002 3_Junction_146774_Junction_146779_Junction_146781 J002 3_Junction_146773_Junction_146778 J001 5_Junction_146778_Junction_146779 J001																				0.880311600300016%																	0.412425836388248%
Y69H2.3 V_-_18661177_18661620_18661711_18662117_18662313_18662357_18662550_18662615 5_Junction_146772_Junction_146773_Junction_146774_Junction_146775 J003 3_Junction_146775_Junction_146784 J002 3_Junction_146774_Junction_146779_Junction_146781 J002 3_Junction_146773_Junction_146778 J001 5_Junction_146778_Junction_146779 J002	Y69H2.3	WBGene00013481	Y69H2.3	V_-_18661177_18661620_18661711_18662117_18662313_18662357_18662550_18662615 5_Junction_146772_Junction_146773_Junction_146774_Junction_146775 J003 3_Junction_146775_Junction_146784 J002 3_Junction_146774_Junction_146779_Junction_146781 J002 3_Junction_146773_Junction_146778 J001 5_Junction_146778_Junction_146779 J002																				1.49216545682334%																	0.153054197209169%
Y69H2.3 V_-_18661177_18661620_18661711_18662117_18662313_18662357_18662550_18662615 5_Junction_146772_Junction_146773_Junction_146774_Junction_146775 J003 3_Junction_146775_Junction_146784 J002 3_Junction_146774_Junction_146779_Junction_146781 J002 3_Junction_146773_Junction_146778 J002 5_Junction_146778_Junction_146779 J001	Y69H2.3	WBGene00013481	Y69H2.3	V_-_18661177_18661620_18661711_18662117_18662313_18662357_18662550_18662615 5_Junction_146772_Junction_146773_Junction_146774_Junction_146775 J003 3_Junction_146775_Junction_146784 J002 3_Junction_146774_Junction_146779_Junction_146781 J002 3_Junction_146773_Junction_146778 J002 5_Junction_146778_Junction_146779 J001																				1.71852296397614%																	1.13385359386299%
Y69H2.3 V_-_18661177_18661620_18661711_18662117_18662313_18662357_18662550_18662615 5_Junction_146772_Junction_146773_Junction_146774_Junction_146775 J003 3_Junction_146775_Junction_146784 J002 3_Junction_146774_Junction_146779_Junction_146781 J002 3_Junction_146773_Junction_146778 J002 5_Junction_146778_Junction_146779 J002	Y69H2.3	WBGene00013481	Y69H2.3	V_-_18661177_18661620_18661711_18662117_18662313_18662357_18662550_18662615 5_Junction_146772_Junction_146773_Junction_146774_Junction_146775 J003 3_Junction_146775_Junction_146784 J002 3_Junction_146774_Junction_146779_Junction_146781 J002 3_Junction_146773_Junction_146778 J002 5_Junction_146778_Junction_146779 J002																				2.2782255937005%																	0.558939050372931%
Y69H2.3 V_-_18661177_18661620_18661711_18662117_18662313_18662357_18662550_18662615 5_Junction_146772_Junction_146773_Junction_146774_Junction_146775 J003 3_Junction_146775_Junction_146784 J002 3_Junction_146774_Junction_146779_Junction_146781 J003 3_Junction_146773_Junction_146778 J001 5_Junction_146778_Junction_146779 J001	Y69H2.3	WBGene00013481	Y69H2.3	V_-_18661177_18661620_18661711_18662117_18662313_18662357_18662550_18662615 5_Junction_146772_Junction_146773_Junction_146774_Junction_146775 J003 3_Junction_146775_Junction_146784 J002 3_Junction_146774_Junction_146779_Junction_146781 J003 3_Junction_146773_Junction_146778 J001 5_Junction_146778_Junction_146779 J001																				1.18876700312185%																	2.03228042273116%
Y69H2.3 V_-_18661177_18661620_18661711_18662117_18662313_18662357_18662550_18662615 5_Junction_146772_Junction_146773_Junction_146774_Junction_146775 J003 3_Junction_146775_Junction_146784 J002 3_Junction_146774_Junction_146779_Junction_146781 J003 3_Junction_146773_Junction_146778 J001 5_Junction_146778_Junction_146779 J002	Y69H2.3	WBGene00013481	Y69H2.3	V_-_18661177_18661620_18661711_18662117_18662313_18662357_18662550_18662615 5_Junction_146772_Junction_146773_Junction_146774_Junction_146775 J003 3_Junction_146775_Junction_146784 J002 3_Junction_146774_Junction_146779_Junction_146781 J003 3_Junction_146773_Junction_146778 J001 5_Junction_146778_Junction_146779 J002																				1.951070082019%																	0.542300180122426%
Y69H2.3 V_-_18661177_18661620_18661711_18662117_18662313_18662357_18662550_18662615 5_Junction_146772_Junction_146773_Junction_146774_Junction_146775 J003 3_Junction_146775_Junction_146784 J002 3_Junction_146774_Junction_146779_Junction_146781 J003 3_Junction_146773_Junction_146778 J002 5_Junction_146778_Junction_146779 J001	Y69H2.3	WBGene00013481	Y69H2.3	V_-_18661177_18661620_18661711_18662117_18662313_18662357_18662550_18662615 5_Junction_146772_Junction_146773_Junction_146774_Junction_146775 J003 3_Junction_146775_Junction_146784 J002 3_Junction_146774_Junction_146779_Junction_146781 J003 3_Junction_146773_Junction_146778 J002 5_Junction_146778_Junction_146779 J001																				2.39104280383292%																	4.51439526189625%
Y69H2.3 V_-_18661177_18661620_18661711_18662117_18662313_18662357_18662550_18662615 5_Junction_146772_Junction_146773_Junction_146774_Junction_146775 J003 3_Junction_146775_Junction_146784 J002 3_Junction_146774_Junction_146779_Junction_146781 J003 3_Junction_146773_Junction_146778 J002 5_Junction_146778_Junction_146779 J002	Y69H2.3	WBGene00013481	Y69H2.3	V_-_18661177_18661620_18661711_18662117_18662313_18662357_18662550_18662615 5_Junction_146772_Junction_146773_Junction_146774_Junction_146775 J003 3_Junction_146775_Junction_146784 J002 3_Junction_146774_Junction_146779_Junction_146781 J003 3_Junction_146773_Junction_146778 J002 5_Junction_146778_Junction_146779 J002																				3.12705812609289%																	1.78398606261683%
Y69H2.3 V_-_18661177_18661620_18661711_18662117_18662313_18662357_18662550_18662615 5_Junction_146772_Junction_146773_Junction_146774_Junction_146775 J004 3_Junction_146775_Junction_146784 J001 3_Junction_146774_Junction_146779_Junction_146781 J001 3_Junction_146773_Junction_146778 J001 5_Junction_146778_Junction_146779 J001	Y69H2.3	WBGene00013481	Y69H2.3	V_-_18661177_18661620_18661711_18662117_18662313_18662357_18662550_18662615 5_Junction_146772_Junction_146773_Junction_146774_Junction_146775 J004 3_Junction_146775_Junction_146784 J001 3_Junction_146774_Junction_146779_Junction_146781 J001 3_Junction_146773_Junction_146778 J001 5_Junction_146778_Junction_146779 J001																				0.295430786315795%																	0.684178947168262%
Y69H2.3 V_-_18661177_18661620_18661711_18662117_18662313_18662357_18662550_18662615 5_Junction_146772_Junction_146773_Junction_146774_Junction_146775 J004 3_Junction_146775_Junction_146784 J001 3_Junction_146774_Junction_146779_Junction_146781 J001 3_Junction_146773_Junction_146778 J001 5_Junction_146778_Junction_146779 J002	Y69H2.3	WBGene00013481	Y69H2.3	V_-_18661177_18661620_18661711_18662117_18662313_18662357_18662550_18662615 5_Junction_146772_Junction_146773_Junction_146774_Junction_146775 J004 3_Junction_146775_Junction_146784 J001 3_Junction_146774_Junction_146779_Junction_146781 J001 3_Junction_146773_Junction_146778 J001 5_Junction_146778_Junction_146779 J002																				0.444874129139025%																	0.0791349478812375%
Y69H2.3 V_-_18661177_18661620_18661711_18662117_18662313_18662357_18662550_18662615 5_Junction_146772_Junction_146773_Junction_146774_Junction_146775 J004 3_Junction_146775_Junction_146784 J001 3_Junction_146774_Junction_146779_Junction_146781 J001 3_Junction_146773_Junction_146778 J002 5_Junction_146778_Junction_146779 J001	Y69H2.3	WBGene00013481	Y69H2.3	V_-_18661177_18661620_18661711_18662117_18662313_18662357_18662550_18662615 5_Junction_146772_Junction_146773_Junction_146774_Junction_146775 J004 3_Junction_146775_Junction_146784 J001 3_Junction_146774_Junction_146779_Junction_146781 J001 3_Junction_146773_Junction_146778 J002 5_Junction_146778_Junction_146779 J001																				0.633101966759805%																	1.29927584905634%
Y69H2.3 V_-_18661177_18661620_18661711_18662117_18662313_18662357_18662550_18662615 5_Junction_146772_Junction_146773_Junction_146774_Junction_146775 J004 3_Junction_146775_Junction_146784 J001 3_Junction_146774_Junction_146779_Junction_146781 J001 3_Junction_146773_Junction_146778 J002 5_Junction_146778_Junction_146779 J002	Y69H2.3	WBGene00013481	Y69H2.3	V_-_18661177_18661620_18661711_18662117_18662313_18662357_18662550_18662615 5_Junction_146772_Junction_146773_Junction_146774_Junction_146775 J004 3_Junction_146775_Junction_146784 J001 3_Junction_146774_Junction_146779_Junction_146781 J001 3_Junction_146773_Junction_146778 J002 5_Junction_146778_Junction_146779 J002																				0.806072774585375%																	0.292610968894162%
Y69H2.3 V_-_18661177_18661620_18661711_18662117_18662313_18662357_18662550_18662615 5_Junction_146772_Junction_146773_Junction_146774_Junction_146775 J004 3_Junction_146775_Junction_146784 J001 3_Junction_146774_Junction_146779_Junction_146781 J002 3_Junction_146773_Junction_146778 J001 5_Junction_146778_Junction_146779 J001	Y69H2.3	WBGene00013481	Y69H2.3	V_-_18661177_18661620_18661711_18662117_18662313_18662357_18662550_18662615 5_Junction_146772_Junction_146773_Junction_146774_Junction_146775 J004 3_Junction_146775_Junction_146784 J001 3_Junction_146774_Junction_146779_Junction_146781 J002 3_Junction_146773_Junction_146778 J001 5_Junction_146778_Junction_146779 J001																				0.0665711808048799%																	0.0294510381395125%
Y69H2.3 V_-_18661177_18661620_18661711_18662117_18662313_18662357_18662550_18662615 5_Junction_146772_Junction_146773_Junction_146774_Junction_146775 J004 3_Junction_146775_Junction_146784 J001 3_Junction_146774_Junction_146779_Junction_146781 J002 3_Junction_146773_Junction_146778 J001 5_Junction_146778_Junction_146779 J002	Y69H2.3	WBGene00013481	Y69H2.3	V_-_18661177_18661620_18661711_18662117_18662313_18662357_18662550_18662615 5_Junction_146772_Junction_146773_Junction_146774_Junction_146775 J004 3_Junction_146775_Junction_146784 J001 3_Junction_146774_Junction_146779_Junction_146781 J002 3_Junction_146773_Junction_146778 J001 5_Junction_146778_Junction_146779 J002																				0.10915476072592%																	0.0153683170039875%
Y69H2.3 V_-_18661177_18661620_18661711_18662117_18662313_18662357_18662550_18662615 5_Junction_146772_Junction_146773_Junction_146774_Junction_146775 J004 3_Junction_146775_Junction_146784 J001 3_Junction_146774_Junction_146779_Junction_146781 J002 3_Junction_146773_Junction_146778 J002 5_Junction_146778_Junction_146779 J001	Y69H2.3	WBGene00013481	Y69H2.3	V_-_18661177_18661620_18661711_18662117_18662313_18662357_18662550_18662615 5_Junction_146772_Junction_146773_Junction_146774_Junction_146775 J004 3_Junction_146775_Junction_146784 J001 3_Junction_146774_Junction_146779_Junction_146781 J002 3_Junction_146773_Junction_146778 J002 5_Junction_146778_Junction_146779 J001																				0.12982770143416%																	0.124592678385088%
Y69H2.3 V_-_18661177_18661620_18661711_18662117_18662313_18662357_18662550_18662615 5_Junction_146772_Junction_146773_Junction_146774_Junction_146775 J004 3_Junction_146775_Junction_146784 J001 3_Junction_146774_Junction_146779_Junction_146781 J002 3_Junction_146773_Junction_146778 J002 5_Junction_146778_Junction_146779 J002	Y69H2.3	WBGene00013481	Y69H2.3	V_-_18661177_18661620_18661711_18662117_18662313_18662357_18662550_18662615 5_Junction_146772_Junction_146773_Junction_146774_Junction_146775 J004 3_Junction_146775_Junction_146784 J001 3_Junction_146774_Junction_146779_Junction_146781 J002 3_Junction_146773_Junction_146778 J002 5_Junction_146778_Junction_146779 J002																				0.17300667023504%																	0.0717954994714125%
Y69H2.3 V_-_18661177_18661620_18661711_18662117_18662313_18662357_18662550_18662615 5_Junction_146772_Junction_146773_Junction_146774_Junction_146775 J004 3_Junction_146775_Junction_146784 J001 3_Junction_146774_Junction_146779_Junction_146781 J003 3_Junction_146773_Junction_146778 J001 5_Junction_146778_Junction_146779 J001	Y69H2.3	WBGene00013481	Y69H2.3	V_-_18661177_18661620_18661711_18662117_18662313_18662357_18662550_18662615 5_Junction_146772_Junction_146773_Junction_146774_Junction_146775 J004 3_Junction_146775_Junction_146784 J001 3_Junction_146774_Junction_146779_Junction_146781 J003 3_Junction_146773_Junction_146778 J001 5_Junction_146778_Junction_146779 J001																				0.095015121042435%																	0.150121468664791%
Y69H2.3 V_-_18661177_18661620_18661711_18662117_18662313_18662357_18662550_18662615 5_Junction_146772_Junction_146773_Junction_146774_Junction_146775 J004 3_Junction_146775_Junction_146784 J001 3_Junction_146774_Junction_146779_Junction_146781 J003 3_Junction_146773_Junction_146778 J001 5_Junction_146778_Junction_146779 J002	Y69H2.3	WBGene00013481	Y69H2.3	V_-_18661177_18661620_18661711_18662117_18662313_18662357_18662550_18662615 5_Junction_146772_Junction_146773_Junction_146774_Junction_146775 J004 3_Junction_146775_Junction_146784 J001 3_Junction_146774_Junction_146779_Junction_146781 J003 3_Junction_146773_Junction_146778 J001 5_Junction_146778_Junction_146779 J002																				0.149625209072725%																	0.0481414747630425%
Y69H2.3 V_-_18661177_18661620_18661711_18662117_18662313_18662357_18662550_18662615 5_Junction_146772_Junction_146773_Junction_146774_Junction_146775 J004 3_Junction_146775_Junction_146784 J001 3_Junction_146774_Junction_146779_Junction_146781 J003 3_Junction_146773_Junction_146778 J002 5_Junction_146778_Junction_146779 J001	Y69H2.3	WBGene00013481	Y69H2.3	V_-_18661177_18661620_18661711_18662117_18662313_18662357_18662550_18662615 5_Junction_146772_Junction_146773_Junction_146774_Junction_146775 J004 3_Junction_146775_Junction_146784 J001 3_Junction_146774_Junction_146779_Junction_146781 J003 3_Junction_146773_Junction_146778 J002 5_Junction_146778_Junction_146779 J001																				0.191808158892925%																	0.464539570523303%
Y69H2.3 V_-_18661177_18661620_18661711_18662117_18662313_18662357_18662550_18662615 5_Junction_146772_Junction_146773_Junction_146774_Junction_146775 J004 3_Junction_146775_Junction_146784 J001 3_Junction_146774_Junction_146779_Junction_146781 J003 3_Junction_146773_Junction_146778 J002 5_Junction_146778_Junction_146779 J002	Y69H2.3	WBGene00013481	Y69H2.3	V_-_18661177_18661620_18661711_18662117_18662313_18662357_18662550_18662615 5_Junction_146772_Junction_146773_Junction_146774_Junction_146775 J004 3_Junction_146775_Junction_146784 J001 3_Junction_146774_Junction_146779_Junction_146781 J003 3_Junction_146773_Junction_146778 J002 5_Junction_146778_Junction_146779 J002																				0.251658630691915%																	0.218044791182198%
Y69H2.3 V_-_18661177_18661620_18661711_18662117_18662313_18662357_18662550_18662615 5_Junction_146772_Junction_146773_Junction_146774_Junction_146775 J004 3_Junction_146775_Junction_146784 J002 3_Junction_146774_Junction_146779_Junction_146781 J001 3_Junction_146773_Junction_146778 J001 5_Junction_146778_Junction_146779 J001	Y69H2.3	WBGene00013481	Y69H2.3	V_-_18661177_18661620_18661711_18662117_18662313_18662357_18662550_18662615 5_Junction_146772_Junction_146773_Junction_146774_Junction_146775 J004 3_Junction_146775_Junction_146784 J002 3_Junction_146774_Junction_146779_Junction_146781 J001 3_Junction_146773_Junction_146778 J001 5_Junction_146778_Junction_146779 J001																				1.5739867731094%																	3.9042966008734%
Y69H2.3 V_-_18661177_18661620_18661711_18662117_18662313_18662357_18662550_18662615 5_Junction_146772_Junction_146773_Junction_146774_Junction_146775 J004 3_Junction_146775_Junction_146784 J002 3_Junction_146774_Junction_146779_Junction_146781 J001 3_Junction_146773_Junction_146778 J001 5_Junction_146778_Junction_146779 J002	Y69H2.3	WBGene00013481	Y69H2.3	V_-_18661177_18661620_18661711_18662117_18662313_18662357_18662550_18662615 5_Junction_146772_Junction_146773_Junction_146774_Junction_146775 J004 3_Junction_146775_Junction_146784 J002 3_Junction_146774_Junction_146779_Junction_146781 J001 3_Junction_146773_Junction_146778 J001 5_Junction_146778_Junction_146779 J002																				2.43736914323578%																	0.449536155743762%
Y69H2.3 V_-_18661177_18661620_18661711_18662117_18662313_18662357_18662550_18662615 5_Junction_146772_Junction_146773_Junction_146774_Junction_146775 J004 3_Junction_146775_Junction_146784 J002 3_Junction_146774_Junction_146779_Junction_146781 J001 3_Junction_146773_Junction_146778 J002 5_Junction_146778_Junction_146779 J001	Y69H2.3	WBGene00013481	Y69H2.3	V_-_18661177_18661620_18661711_18662117_18662313_18662357_18662550_18662615 5_Junction_146772_Junction_146773_Junction_146774_Junction_146775 J004 3_Junction_146775_Junction_146784 J002 3_Junction_146774_Junction_146779_Junction_146781 J001 3_Junction_146773_Junction_146778 J002 5_Junction_146778_Junction_146779 J001																				3.347500037815%																	6.97003172223533%
Y69H2.3 V_-_18661177_18661620_18661711_18662117_18662313_18662357_18662550_18662615 5_Junction_146772_Junction_146773_Junction_146774_Junction_146775 J004 3_Junction_146775_Junction_146784 J002 3_Junction_146774_Junction_146779_Junction_146781 J001 3_Junction_146773_Junction_146778 J002 5_Junction_146778_Junction_146779 J002	Y69H2.3	WBGene00013481	Y69H2.3	V_-_18661177_18661620_18661711_18662117_18662313_18662357_18662550_18662615 5_Junction_146772_Junction_146773_Junction_146774_Junction_146775 J004 3_Junction_146775_Junction_146784 J002 3_Junction_146774_Junction_146779_Junction_146781 J001 3_Junction_146773_Junction_146778 J002 5_Junction_146778_Junction_146779 J002																				4.26679638903983%																	1.42329814148084%
Y69H2.3 V_-_18661177_18661620_18661711_18662117_18662313_18662357_18662550_18662615 5_Junction_146772_Junction_146773_Junction_146774_Junction_146775 J004 3_Junction_146775_Junction_146784 J002 3_Junction_146774_Junction_146779_Junction_146781 J002 3_Junction_146773_Junction_146778 J001 5_Junction_146778_Junction_146779 J001	Y69H2.3	WBGene00013481	Y69H2.3	V_-_18661177_18661620_18661711_18662117_18662313_18662357_18662550_18662615 5_Junction_146772_Junction_146773_Junction_146774_Junction_146775 J004 3_Junction_146775_Junction_146784 J002 3_Junction_146774_Junction_146779_Junction_146781 J002 3_Junction_146773_Junction_146778 J001 5_Junction_146778_Junction_146779 J001																				0.3691773817948%																	0.152202689068821%
Y69H2.3 V_-_18661177_18661620_18661711_18662117_18662313_18662357_18662550_18662615 5_Junction_146772_Junction_146773_Junction_146774_Junction_146775 J004 3_Junction_146775_Junction_146784 J002 3_Junction_146774_Junction_146779_Junction_146781 J002 3_Junction_146773_Junction_146778 J001 5_Junction_146778_Junction_146779 J002	Y69H2.3	WBGene00013481	Y69H2.3	V_-_18661177_18661620_18661711_18662117_18662313_18662357_18662550_18662615 5_Junction_146772_Junction_146773_Junction_146774_Junction_146775 J004 3_Junction_146775_Junction_146784 J002 3_Junction_146774_Junction_146779_Junction_146781 J002 3_Junction_146773_Junction_146778 J001 5_Junction_146778_Junction_146779 J002																				0.6230723366744%																	0.0729010941210125%
Y69H2.3 V_-_18661177_18661620_18661711_18662117_18662313_18662357_18662550_18662615 5_Junction_146772_Junction_146773_Junction_146774_Junction_146775 J004 3_Junction_146775_Junction_146784 J002 3_Junction_146774_Junction_146779_Junction_146781 J002 3_Junction_146773_Junction_146778 J002 5_Junction_146778_Junction_146779 J001	Y69H2.3	WBGene00013481	Y69H2.3	V_-_18661177_18661620_18661711_18662117_18662313_18662357_18662550_18662615 5_Junction_146772_Junction_146773_Junction_146774_Junction_146775 J004 3_Junction_146775_Junction_146784 J002 3_Junction_146774_Junction_146779_Junction_146781 J002 3_Junction_146773_Junction_146778 J002 5_Junction_146778_Junction_146779 J001																				0.70712483356616%																	0.579793047073246%
Y69H2.3 V_-_18661177_18661620_18661711_18662117_18662313_18662357_18662550_18662615 5_Junction_146772_Junction_146773_Junction_146774_Junction_146775 J004 3_Junction_146775_Junction_146784 J002 3_Junction_146774_Junction_146779_Junction_146781 J002 3_Junction_146773_Junction_146778 J002 5_Junction_146778_Junction_146779 J002	Y69H2.3	WBGene00013481	Y69H2.3	V_-_18661177_18661620_18661711_18662117_18662313_18662357_18662550_18662615 5_Junction_146772_Junction_146773_Junction_146774_Junction_146775 J004 3_Junction_146775_Junction_146784 J002 3_Junction_146774_Junction_146779_Junction_146781 J002 3_Junction_146773_Junction_146778 J002 5_Junction_146778_Junction_146779 J002																				0.94889313476464%																	0.324192303403587%
Y69H2.3 V_-_18661177_18661620_18661711_18662117_18662313_18662357_18662550_18662615 5_Junction_146772_Junction_146773_Junction_146774_Junction_146775 J004 3_Junction_146775_Junction_146784 J002 3_Junction_146774_Junction_146779_Junction_146781 J003 3_Junction_146773_Junction_146778 J001 5_Junction_146778_Junction_146779 J001	Y69H2.3	WBGene00013481	Y69H2.3	V_-_18661177_18661620_18661711_18662117_18662313_18662357_18662550_18662615 5_Junction_146772_Junction_146773_Junction_146774_Junction_146775 J004 3_Junction_146775_Junction_146784 J002 3_Junction_146774_Junction_146779_Junction_146781 J003 3_Junction_146773_Junction_146778 J001 5_Junction_146778_Junction_146779 J001																				0.510646394832685%																	0.810332475160209%
Y69H2.3 V_-_18661177_18661620_18661711_18662117_18662313_18662357_18662550_18662615 5_Junction_146772_Junction_146773_Junction_146774_Junction_146775 J004 3_Junction_146775_Junction_146784 J002 3_Junction_146774_Junction_146779_Junction_146781 J003 3_Junction_146773_Junction_146778 J001 5_Junction_146778_Junction_146779 J002	Y69H2.3	WBGene00013481	Y69H2.3	V_-_18661177_18661620_18661711_18662117_18662313_18662357_18662550_18662615 5_Junction_146772_Junction_146773_Junction_146774_Junction_146775 J004 3_Junction_146775_Junction_146784 J002 3_Junction_146774_Junction_146779_Junction_146781 J003 3_Junction_146773_Junction_146778 J001 5_Junction_146778_Junction_146779 J002																				0.830474745452155%																	0.234958916411958%
Y69H2.3 V_-_18661177_18661620_18661711_18662117_18662313_18662357_18662550_18662615 5_Junction_146772_Junction_146773_Junction_146774_Junction_146775 J004 3_Junction_146775_Junction_146784 J002 3_Junction_146774_Junction_146779_Junction_146781 J003 3_Junction_146773_Junction_146778 J002 5_Junction_146778_Junction_146779 J001	Y69H2.3	WBGene00013481	Y69H2.3	V_-_18661177_18661620_18661711_18662117_18662313_18662357_18662550_18662615 5_Junction_146772_Junction_146773_Junction_146774_Junction_146775 J004 3_Junction_146775_Junction_146784 J002 3_Junction_146774_Junction_146779_Junction_146781 J003 3_Junction_146773_Junction_146778 J002 5_Junction_146778_Junction_146779 J001																				1.01231216363195%																	2.25461222391836%
Y69H2.3 V_-_18661177_18661620_18661711_18662117_18662313_18662357_18662550_18662615 5_Junction_146772_Junction_146773_Junction_146774_Junction_146775 J004 3_Junction_146775_Junction_146784 J002 3_Junction_146774_Junction_146779_Junction_146781 J003 3_Junction_146773_Junction_146778 J002 5_Junction_146778_Junction_146779 J002	Y69H2.3	WBGene00013481	Y69H2.3	V_-_18661177_18661620_18661711_18662117_18662313_18662357_18662550_18662615 5_Junction_146772_Junction_146773_Junction_146774_Junction_146775 J004 3_Junction_146775_Junction_146784 J002 3_Junction_146774_Junction_146779_Junction_146781 J003 3_Junction_146773_Junction_146778 J002 5_Junction_146778_Junction_146779 J002																				1.3371525763832%																	0.993653746042802%
Y69H2.3 V_-_18661177_18661620_18661711_18662117_18662313_18662357_18662550_18662615 5_Junction_147105_Junction_147106_Junction_147107_Junction_147108 J001 3_Junction_147108_Junction_147116 J001 3_Junction_147107_Junction_147113_Junction_147115 J001 3_Junction_147106_Junction_147112 J001 5_Junction_147112_Junction_147113 J001	Y69H2.3	WBGene00013481	Y69H2.3	V_-_18661177_18661620_18661711_18662117_18662313_18662357_18662550_18662615 5_Junction_147105_Junction_147106_Junction_147107_Junction_147108 J001 3_Junction_147108_Junction_147116 J001 3_Junction_147107_Junction_147113_Junction_147115 J001 3_Junction_147106_Junction_147112 J001 5_Junction_147112_Junction_147113 J001																				0.326957687064946%																					0.160814333962937%
Y69H2.3 V_-_18661177_18661620_18661711_18662117_18662313_18662357_18662550_18662615 5_Junction_147105_Junction_147106_Junction_147107_Junction_147108 J001 3_Junction_147108_Junction_147116 J001 3_Junction_147107_Junction_147113_Junction_147115 J001 3_Junction_147106_Junction_147112 J001 5_Junction_147112_Junction_147113 J002	Y69H2.3	WBGene00013481	Y69H2.3	V_-_18661177_18661620_18661711_18662117_18662313_18662357_18662550_18662615 5_Junction_147105_Junction_147106_Junction_147107_Junction_147108 J001 3_Junction_147108_Junction_147116 J001 3_Junction_147107_Junction_147113_Junction_147115 J001 3_Junction_147106_Junction_147112 J001 5_Junction_147112_Junction_147113 J002																				0.522743893993004%																					0.110952555936799%
Y69H2.3 V_-_18661177_18661620_18661711_18662117_18662313_18662357_18662550_18662615 5_Junction_147105_Junction_147106_Junction_147107_Junction_147108 J001 3_Junction_147108_Junction_147116 J001 3_Junction_147107_Junction_147113_Junction_147115 J001 3_Junction_147106_Junction_147112 J002 5_Junction_147112_Junction_147113 J001	Y69H2.3	WBGene00013481	Y69H2.3	V_-_18661177_18661620_18661711_18662117_18662313_18662357_18662550_18662615 5_Junction_147105_Junction_147106_Junction_147107_Junction_147108 J001 3_Junction_147108_Junction_147116 J001 3_Junction_147107_Junction_147113_Junction_147115 J001 3_Junction_147106_Junction_147112 J002 5_Junction_147112_Junction_147113 J001																				0.656349048116988%																					1.17029000144656%
Y69H2.3 V_-_18661177_18661620_18661711_18662117_18662313_18662357_18662550_18662615 5_Junction_147105_Junction_147106_Junction_147107_Junction_147108 J001 3_Junction_147108_Junction_147116 J001 3_Junction_147107_Junction_147113_Junction_147115 J001 3_Junction_147106_Junction_147112 J002 5_Junction_147112_Junction_147113 J002	Y69H2.3	WBGene00013481	Y69H2.3	V_-_18661177_18661620_18661711_18662117_18662313_18662357_18662550_18662615 5_Junction_147105_Junction_147106_Junction_147107_Junction_147108 J001 3_Junction_147108_Junction_147116 J001 3_Junction_147107_Junction_147113_Junction_147115 J001 3_Junction_147106_Junction_147112 J002 5_Junction_147112_Junction_147113 J002																				0.862369084325062%																					2.12867343727371%
Y69H2.3 V_-_18661177_18661620_18661711_18662117_18662313_18662357_18662550_18662615 5_Junction_147105_Junction_147106_Junction_147107_Junction_147108 J001 3_Junction_147108_Junction_147116 J001 3_Junction_147107_Junction_147113_Junction_147115 J002 3_Junction_147106_Junction_147112 J001 5_Junction_147112_Junction_147113 J001	Y69H2.3	WBGene00013481	Y69H2.3	V_-_18661177_18661620_18661711_18662117_18662313_18662357_18662550_18662615 5_Junction_147105_Junction_147106_Junction_147107_Junction_147108 J001 3_Junction_147108_Junction_147116 J001 3_Junction_147107_Junction_147113_Junction_147115 J002 3_Junction_147106_Junction_147112 J001 5_Junction_147112_Junction_147113 J001																				0.0776253404017136%																					0.0432932424699933%
Y69H2.3 V_-_18661177_18661620_18661711_18662117_18662313_18662357_18662550_18662615 5_Junction_147105_Junction_147106_Junction_147107_Junction_147108 J001 3_Junction_147108_Junction_147116 J001 3_Junction_147107_Junction_147113_Junction_147115 J002 3_Junction_147106_Junction_147112 J001 5_Junction_147112_Junction_147113 J002	Y69H2.3	WBGene00013481	Y69H2.3	V_-_18661177_18661620_18661711_18662117_18662313_18662357_18662550_18662615 5_Junction_147105_Junction_147106_Junction_147107_Junction_147108 J001 3_Junction_147108_Junction_147116 J001 3_Junction_147107_Junction_147113_Junction_147115 J002 3_Junction_147106_Junction_147112 J001 5_Junction_147112_Junction_147113 J002																				0.135440942566313%																					0.0293968283559507%
Y69H2.3 V_-_18661177_18661620_18661711_18662117_18662313_18662357_18662550_18662615 5_Junction_147105_Junction_147106_Junction_147107_Junction_147108 J001 3_Junction_147108_Junction_147116 J001 3_Junction_147107_Junction_147113_Junction_147115 J002 3_Junction_147106_Junction_147112 J002 5_Junction_147112_Junction_147113 J001	Y69H2.3	WBGene00013481	Y69H2.3	V_-_18661177_18661620_18661711_18662117_18662313_18662357_18662550_18662615 5_Junction_147105_Junction_147106_Junction_147107_Junction_147108 J001 3_Junction_147108_Junction_147116 J001 3_Junction_147107_Junction_147113_Junction_147115 J002 3_Junction_147106_Junction_147112 J002 5_Junction_147112_Junction_147113 J001																				0.138808211140526%																					0.391792007743975%
Y69H2.3 V_-_18661177_18661620_18661711_18662117_18662313_18662357_18662550_18662615 5_Junction_147105_Junction_147106_Junction_147107_Junction_147108 J001 3_Junction_147108_Junction_147116 J001 3_Junction_147107_Junction_147113_Junction_147115 J002 3_Junction_147106_Junction_147112 J002 5_Junction_147112_Junction_147113 J002	Y69H2.3	WBGene00013481	Y69H2.3	V_-_18661177_18661620_18661711_18662117_18662313_18662357_18662550_18662615 5_Junction_147105_Junction_147106_Junction_147107_Junction_147108 J001 3_Junction_147108_Junction_147116 J001 3_Junction_147107_Junction_147113_Junction_147115 J002 3_Junction_147106_Junction_147112 J002 5_Junction_147112_Junction_147113 J002																				0.19339810142478%																					0.808209384310081%
Y69H2.3 V_-_18661177_18661620_18661711_18662117_18662313_18662357_18662550_18662615 5_Junction_147105_Junction_147106_Junction_147107_Junction_147108 J001 3_Junction_147108_Junction_147116 J001 3_Junction_147107_Junction_147113_Junction_147115 J003 3_Junction_147106_Junction_147112 J001 5_Junction_147112_Junction_147113 J001	Y69H2.3	WBGene00013481	Y69H2.3	V_-_18661177_18661620_18661711_18662117_18662313_18662357_18662550_18662615 5_Junction_147105_Junction_147106_Junction_147107_Junction_147108 J001 3_Junction_147108_Junction_147116 J001 3_Junction_147107_Junction_147113_Junction_147115 J003 3_Junction_147106_Junction_147112 J001 5_Junction_147112_Junction_147113 J001																				0.107447140966944%																					0.0432932424699933%
Y69H2.3 V_-_18661177_18661620_18661711_18662117_18662313_18662357_18662550_18662615 5_Junction_147105_Junction_147106_Junction_147107_Junction_147108 J001 3_Junction_147108_Junction_147116 J001 3_Junction_147107_Junction_147113_Junction_147115 J003 3_Junction_147106_Junction_147112 J001 5_Junction_147112_Junction_147113 J002	Y69H2.3	WBGene00013481	Y69H2.3	V_-_18661177_18661620_18661711_18662117_18662313_18662357_18662550_18662615 5_Junction_147105_Junction_147106_Junction_147107_Junction_147108 J001 3_Junction_147108_Junction_147116 J001 3_Junction_147107_Junction_147113_Junction_147115 J003 3_Junction_147106_Junction_147112 J001 5_Junction_147112_Junction_147113 J002																				0.180105794910313%																					0.0293968283559507%
Y69H2.3 V_-_18661177_18661620_18661711_18662117_18662313_18662357_18662550_18662615 5_Junction_147105_Junction_147106_Junction_147107_Junction_147108 J001 3_Junction_147108_Junction_147116 J001 3_Junction_147107_Junction_147113_Junction_147115 J003 3_Junction_147106_Junction_147112 J002 5_Junction_147112_Junction_147113 J001	Y69H2.3	WBGene00013481	Y69H2.3	V_-_18661177_18661620_18661711_18662117_18662313_18662357_18662550_18662615 5_Junction_147105_Junction_147106_Junction_147107_Junction_147108 J001 3_Junction_147108_Junction_147116 J001 3_Junction_147107_Junction_147113_Junction_147115 J003 3_Junction_147106_Junction_147112 J002 5_Junction_147112_Junction_147113 J001																				0.200782460625549%																					0.285409841188975%
Y69H2.3 V_-_18661177_18661620_18661711_18662117_18662313_18662357_18662550_18662615 5_Junction_147105_Junction_147106_Junction_147107_Junction_147108 J001 3_Junction_147108_Junction_147116 J001 3_Junction_147107_Junction_147113_Junction_147115 J003 3_Junction_147106_Junction_147112 J002 5_Junction_147112_Junction_147113 J002	Y69H2.3	WBGene00013481	Y69H2.3	V_-_18661177_18661620_18661711_18662117_18662313_18662357_18662550_18662615 5_Junction_147105_Junction_147106_Junction_147107_Junction_147108 J001 3_Junction_147108_Junction_147116 J001 3_Junction_147107_Junction_147113_Junction_147115 J003 3_Junction_147106_Junction_147112 J002 5_Junction_147112_Junction_147113 J002																				0.273805499630527%																					0.478816877965081%
Y69H2.3 V_-_18661177_18661620_18661711_18662117_18662313_18662357_18662550_18662615 5_Junction_147105_Junction_147106_Junction_147107_Junction_147108 J001 3_Junction_147108_Junction_147116 J002 3_Junction_147107_Junction_147113_Junction_147115 J001 3_Junction_147106_Junction_147112 J001 5_Junction_147112_Junction_147113 J001	Y69H2.3	WBGene00013481	Y69H2.3	V_-_18661177_18661620_18661711_18662117_18662313_18662357_18662550_18662615 5_Junction_147105_Junction_147106_Junction_147107_Junction_147108 J001 3_Junction_147108_Junction_147116 J002 3_Junction_147107_Junction_147113_Junction_147115 J001 3_Junction_147106_Junction_147112 J001 5_Junction_147112_Junction_147113 J001																				1.79004262593459%																					0.773701723071931%
Y69H2.3 V_-_18661177_18661620_18661711_18662117_18662313_18662357_18662550_18662615 5_Junction_147105_Junction_147106_Junction_147107_Junction_147108 J001 3_Junction_147108_Junction_147116 J002 3_Junction_147107_Junction_147113_Junction_147115 J001 3_Junction_147106_Junction_147112 J001 5_Junction_147112_Junction_147113 J002	Y69H2.3	WBGene00013481	Y69H2.3	V_-_18661177_18661620_18661711_18662117_18662313_18662357_18662550_18662615 5_Junction_147105_Junction_147106_Junction_147107_Junction_147108 J001 3_Junction_147108_Junction_147116 J002 3_Junction_147107_Junction_147113_Junction_147115 J001 3_Junction_147106_Junction_147112 J001 5_Junction_147112_Junction_147113 J002																				2.94770853350746%																					0.546486708908333%
Y69H2.3 V_-_18661177_18661620_18661711_18662117_18662313_18662357_18662550_18662615 5_Junction_147105_Junction_147106_Junction_147107_Junction_147108 J001 3_Junction_147108_Junction_147116 J002 3_Junction_147107_Junction_147113_Junction_147115 J001 3_Junction_147106_Junction_147112 J002 5_Junction_147112_Junction_147113 J001	Y69H2.3	WBGene00013481	Y69H2.3	V_-_18661177_18661620_18661711_18662117_18662313_18662357_18662550_18662615 5_Junction_147105_Junction_147106_Junction_147107_Junction_147108 J001 3_Junction_147108_Junction_147116 J002 3_Junction_147107_Junction_147113_Junction_147115 J001 3_Junction_147106_Junction_147112 J002 5_Junction_147112_Junction_147113 J001																				3.53712473955015%																					4.33785711937858%
Y69H2.3 V_-_18661177_18661620_18661711_18662117_18662313_18662357_18662550_18662615 5_Junction_147105_Junction_147106_Junction_147107_Junction_147108 J001 3_Junction_147108_Junction_147116 J002 3_Junction_147107_Junction_147113_Junction_147115 J001 3_Junction_147106_Junction_147112 J002 5_Junction_147112_Junction_147113 J002	Y69H2.3	WBGene00013481	Y69H2.3	V_-_18661177_18661620_18661711_18662117_18662313_18662357_18662550_18662615 5_Junction_147105_Junction_147106_Junction_147107_Junction_147108 J001 3_Junction_147108_Junction_147116 J002 3_Junction_147107_Junction_147113_Junction_147115 J001 3_Junction_147106_Junction_147112 J002 5_Junction_147112_Junction_147113 J002																				4.6734693875078%																					7.14703892002116%
Y69H2.3 V_-_18661177_18661620_18661711_18662117_18662313_18662357_18662550_18662615 5_Junction_147105_Junction_147106_Junction_147107_Junction_147108 J001 3_Junction_147108_Junction_147116 J002 3_Junction_147107_Junction_147113_Junction_147115 J002 3_Junction_147106_Junction_147112 J001 5_Junction_147112_Junction_147113 J001	Y69H2.3	WBGene00013481	Y69H2.3	V_-_18661177_18661620_18661711_18662117_18662313_18662357_18662550_18662615 5_Junction_147105_Junction_147106_Junction_147107_Junction_147108 J001 3_Junction_147108_Junction_147116 J002 3_Junction_147107_Junction_147113_Junction_147115 J002 3_Junction_147106_Junction_147112 J001 5_Junction_147112_Junction_147113 J001																				0.441610978532366%																					0.196712799805479%
Y69H2.3 V_-_18661177_18661620_18661711_18662117_18662313_18662357_18662550_18662615 5_Junction_147105_Junction_147106_Junction_147107_Junction_147108 J001 3_Junction_147108_Junction_147116 J002 3_Junction_147107_Junction_147113_Junction_147115 J002 3_Junction_147106_Junction_147112 J001 5_Junction_147112_Junction_147113 J002	Y69H2.3	WBGene00013481	Y69H2.3	V_-_18661177_18661620_18661711_18662117_18662313_18662357_18662550_18662615 5_Junction_147105_Junction_147106_Junction_147107_Junction_147108 J001 3_Junction_147108_Junction_147116 J002 3_Junction_147107_Junction_147113_Junction_147115 J002 3_Junction_147106_Junction_147112 J001 5_Junction_147112_Junction_147113 J002																				0.79152449023294%																					0.136781306888577%
Y69H2.3 V_-_18661177_18661620_18661711_18662117_18662313_18662357_18662550_18662615 5_Junction_147105_Junction_147106_Junction_147107_Junction_147108 J001 3_Junction_147108_Junction_147116 J002 3_Junction_147107_Junction_147113_Junction_147115 J002 3_Junction_147106_Junction_147112 J002 5_Junction_147112_Junction_147113 J001	Y69H2.3	WBGene00013481	Y69H2.3	V_-_18661177_18661620_18661711_18662117_18662313_18662357_18662550_18662615 5_Junction_147105_Junction_147106_Junction_147107_Junction_147108 J001 3_Junction_147108_Junction_147116 J002 3_Junction_147107_Junction_147113_Junction_147115 J002 3_Junction_147106_Junction_147112 J002 5_Junction_147112_Junction_147113 J001																				0.771078575525394%																					1.38717825642055%
Y69H2.3 V_-_18661177_18661620_18661711_18662117_18662313_18662357_18662550_18662615 5_Junction_147105_Junction_147106_Junction_147107_Junction_147108 J001 3_Junction_147108_Junction_147116 J002 3_Junction_147107_Junction_147113_Junction_147115 J002 3_Junction_147106_Junction_147112 J002 5_Junction_147112_Junction_147113 J002	Y69H2.3	WBGene00013481	Y69H2.3	V_-_18661177_18661620_18661711_18662117_18662313_18662357_18662550_18662615 5_Junction_147105_Junction_147106_Junction_147107_Junction_147108 J001 3_Junction_147108_Junction_147116 J002 3_Junction_147107_Junction_147113_Junction_147115 J002 3_Junction_147106_Junction_147112 J002 5_Junction_147112_Junction_147113 J002																				1.08599802684263%																					2.61545657400539%
Y69H2.3 V_-_18661177_18661620_18661711_18662117_18662313_18662357_18662550_18662615 5_Junction_147105_Junction_147106_Junction_147107_Junction_147108 J001 3_Junction_147108_Junction_147116 J002 3_Junction_147107_Junction_147113_Junction_147115 J003 3_Junction_147106_Junction_147112 J001 5_Junction_147112_Junction_147113 J001	Y69H2.3	WBGene00013481	Y69H2.3	V_-_18661177_18661620_18661711_18662117_18662313_18662357_18662550_18662615 5_Junction_147105_Junction_147106_Junction_147107_Junction_147108 J001 3_Junction_147108_Junction_147116 J002 3_Junction_147107_Junction_147113_Junction_147115 J003 3_Junction_147106_Junction_147112 J001 5_Junction_147112_Junction_147113 J001																				0.594118320066109%																					0.196712799805479%
Y69H2.3 V_-_18661177_18661620_18661711_18662117_18662313_18662357_18662550_18662615 5_Junction_147105_Junction_147106_Junction_147107_Junction_147108 J001 3_Junction_147108_Junction_147116 J002 3_Junction_147107_Junction_147113_Junction_147115 J003 3_Junction_147106_Junction_147112 J001 5_Junction_147112_Junction_147113 J002	Y69H2.3	WBGene00013481	Y69H2.3	V_-_18661177_18661620_18661711_18662117_18662313_18662357_18662550_18662615 5_Junction_147105_Junction_147106_Junction_147107_Junction_147108 J001 3_Junction_147108_Junction_147116 J002 3_Junction_147107_Junction_147113_Junction_147115 J003 3_Junction_147106_Junction_147112 J001 5_Junction_147112_Junction_147113 J002																				1.02816906948997%																					0.136781306888577%
Y69H2.3 V_-_18661177_18661620_18661711_18662117_18662313_18662357_18662550_18662615 5_Junction_147105_Junction_147106_Junction_147107_Junction_147108 J001 3_Junction_147108_Junction_147116 J002 3_Junction_147107_Junction_147113_Junction_147115 J003 3_Junction_147106_Junction_147112 J002 5_Junction_147112_Junction_147113 J001	Y69H2.3	WBGene00013481	Y69H2.3	V_-_18661177_18661620_18661711_18662117_18662313_18662357_18662550_18662615 5_Junction_147105_Junction_147106_Junction_147107_Junction_147108 J001 3_Junction_147108_Junction_147116 J002 3_Junction_147107_Junction_147113_Junction_147115 J003 3_Junction_147106_Junction_147112 J002 5_Junction_147112_Junction_147113 J001																				1.08182670540806%																					1.03366641047555%
Y69H2.3 V_-_18661177_18661620_18661711_18662117_18662313_18662357_18662550_18662615 5_Junction_147105_Junction_147106_Junction_147107_Junction_147108 J001 3_Junction_147108_Junction_147116 J002 3_Junction_147107_Junction_147113_Junction_147115 J003 3_Junction_147106_Junction_147112 J002 5_Junction_147112_Junction_147113 J002	Y69H2.3	WBGene00013481	Y69H2.3	V_-_18661177_18661620_18661711_18662117_18662313_18662357_18662550_18662615 5_Junction_147105_Junction_147106_Junction_147107_Junction_147108 J001 3_Junction_147108_Junction_147116 J002 3_Junction_147107_Junction_147113_Junction_147115 J003 3_Junction_147106_Junction_147112 J002 5_Junction_147112_Junction_147113 J002																				1.49219367556919%																					1.53049589285039%
