## Supplemental Spreadsheet 3 for "Deep Transcriptomics Reveals Cell-Specific Isoforms of Pan-Neuronal Genes" (part 552 of 693)

### Sheet: Composite (continued)
	Gene	WormBase_Gene_ID	Sequence_Name	AS_event_ID	ADL	AFD	AIM	AIN	AIY	ASEL	ASER	ASG	ASI	ASK	AVA	AVE	AVG	AVH	AVK	AVL	AVM	AWA	AWB	AWC	BAG	CAN	DA	DD	DVC	I5	IL1	IL2	LUA	NSM	OLL	OLQ	PHA	PVC	PVD	PVM	RIA	RIC	RIM	RIS	RMD	SMB	SMD	VB	VC	VD
Y69H2.3 V_-_18661177_18661620_18661711_18662117_18662313_18662357_18662550_18662615 5_Junction_147105_Junction_147106_Junction_147107_Junction_147108 J002 3_Junction_147108_Junction_147116 J001 3_Junction_147107_Junction_147113_Junction_147115 J001 3_Junction_147106_Junction_147112 J001 5_Junction_147112_Junction_147113 J001	Y69H2.3	WBGene00013481	Y69H2.3	V_-_18661177_18661620_18661711_18662117_18662313_18662357_18662550_18662615 5_Junction_147105_Junction_147106_Junction_147107_Junction_147108 J002 3_Junction_147108_Junction_147116 J001 3_Junction_147107_Junction_147113_Junction_147115 J001 3_Junction_147106_Junction_147112 J001 5_Junction_147112_Junction_147113 J001																				0.0641501118734596%																					0.0337590243232477%
Y69H2.3 V_-_18661177_18661620_18661711_18662117_18662313_18662357_18662550_18662615 5_Junction_147105_Junction_147106_Junction_147107_Junction_147108 J002 3_Junction_147108_Junction_147116 J001 3_Junction_147107_Junction_147113_Junction_147115 J001 3_Junction_147106_Junction_147112 J001 5_Junction_147112_Junction_147113 J002	Y69H2.3	WBGene00013481	Y69H2.3	V_-_18661177_18661620_18661711_18662117_18662313_18662357_18662550_18662615 5_Junction_147105_Junction_147106_Junction_147107_Junction_147108 J002 3_Junction_147108_Junction_147116 J001 3_Junction_147107_Junction_147113_Junction_147115 J001 3_Junction_147106_Junction_147112 J001 5_Junction_147112_Junction_147113 J002																				0.117002300424864%																					0.0243558662464883%
Y69H2.3 V_-_18661177_18661620_18661711_18662117_18662313_18662357_18662550_18662615 5_Junction_147105_Junction_147106_Junction_147107_Junction_147108 J002 3_Junction_147108_Junction_147116 J001 3_Junction_147107_Junction_147113_Junction_147115 J001 3_Junction_147106_Junction_147112 J002 5_Junction_147112_Junction_147113 J001	Y69H2.3	WBGene00013481	Y69H2.3	V_-_18661177_18661620_18661711_18662117_18662313_18662357_18662550_18662615 5_Junction_147105_Junction_147106_Junction_147107_Junction_147108 J002 3_Junction_147108_Junction_147116 J001 3_Junction_147107_Junction_147113_Junction_147115 J001 3_Junction_147106_Junction_147112 J002 5_Junction_147112_Junction_147113 J001																				0.106513184371407%																					0.0972908543172443%
Y69H2.3 V_-_18661177_18661620_18661711_18662117_18662313_18662357_18662550_18662615 5_Junction_147105_Junction_147106_Junction_147107_Junction_147108 J002 3_Junction_147108_Junction_147116 J001 3_Junction_147107_Junction_147113_Junction_147115 J001 3_Junction_147106_Junction_147112 J002 5_Junction_147112_Junction_147113 J002	Y69H2.3	WBGene00013481	Y69H2.3	V_-_18661177_18661620_18661711_18662117_18662313_18662357_18662550_18662615 5_Junction_147105_Junction_147106_Junction_147107_Junction_147108 J002 3_Junction_147108_Junction_147116 J001 3_Junction_147107_Junction_147113_Junction_147115 J001 3_Junction_147106_Junction_147112 J002 5_Junction_147112_Junction_147113 J002																				0.154444230096936%																					0.0676598108330197%
Y69H2.3 V_-_18661177_18661620_18661711_18662117_18662313_18662357_18662550_18662615 5_Junction_147105_Junction_147106_Junction_147107_Junction_147108 J002 3_Junction_147108_Junction_147116 J001 3_Junction_147107_Junction_147113_Junction_147115 J002 3_Junction_147106_Junction_147112 J001 5_Junction_147112_Junction_147113 J001	Y69H2.3	WBGene00013481	Y69H2.3	V_-_18661177_18661620_18661711_18662117_18662313_18662357_18662550_18662615 5_Junction_147105_Junction_147106_Junction_147107_Junction_147108 J002 3_Junction_147108_Junction_147116 J001 3_Junction_147107_Junction_147113_Junction_147115 J002 3_Junction_147106_Junction_147112 J001 5_Junction_147112_Junction_147113 J001																				0.017009940654702%																					0.00811658439360268%
Y69H2.3 V_-_18661177_18661620_18661711_18662117_18662313_18662357_18662550_18662615 5_Junction_147105_Junction_147106_Junction_147107_Junction_147108 J002 3_Junction_147108_Junction_147116 J001 3_Junction_147107_Junction_147113_Junction_147115 J002 3_Junction_147106_Junction_147112 J001 5_Junction_147112_Junction_147113 J002	Y69H2.3	WBGene00013481	Y69H2.3	V_-_18661177_18661620_18661711_18662117_18662313_18662357_18662550_18662615 5_Junction_147105_Junction_147106_Junction_147107_Junction_147108 J002 3_Junction_147108_Junction_147116 J001 3_Junction_147107_Junction_147113_Junction_147115 J002 3_Junction_147106_Junction_147112 J001 5_Junction_147112_Junction_147113 J002																				0.0333735173031647%																					0.00578073629534132%
Y69H2.3 V_-_18661177_18661620_18661711_18662117_18662313_18662357_18662550_18662615 5_Junction_147105_Junction_147106_Junction_147107_Junction_147108 J002 3_Junction_147108_Junction_147116 J001 3_Junction_147107_Junction_147113_Junction_147115 J002 3_Junction_147106_Junction_147112 J002 5_Junction_147112_Junction_147113 J001	Y69H2.3	WBGene00013481	Y69H2.3	V_-_18661177_18661620_18661711_18662117_18662313_18662357_18662550_18662615 5_Junction_147105_Junction_147106_Junction_147107_Junction_147108 J002 3_Junction_147108_Junction_147116 J001 3_Junction_147107_Junction_147113_Junction_147115 J002 3_Junction_147106_Junction_147112 J002 5_Junction_147112_Junction_147113 J001																				0.024479999440178%																					0.0257035542583653%
Y69H2.3 V_-_18661177_18661620_18661711_18662117_18662313_18662357_18662550_18662615 5_Junction_147105_Junction_147106_Junction_147107_Junction_147108 J002 3_Junction_147108_Junction_147116 J001 3_Junction_147107_Junction_147113_Junction_147115 J002 3_Junction_147106_Junction_147112 J002 5_Junction_147112_Junction_147113 J002	Y69H2.3	WBGene00013481	Y69H2.3	V_-_18661177_18661620_18661711_18662117_18662313_18662357_18662550_18662615 5_Junction_147105_Junction_147106_Junction_147107_Junction_147108 J002 3_Junction_147108_Junction_147116 J001 3_Junction_147107_Junction_147113_Junction_147115 J002 3_Junction_147106_Junction_147112 J002 5_Junction_147112_Junction_147113 J002																				0.0384779153352886%																					0.0175885479326907%
Y69H2.3 V_-_18661177_18661620_18661711_18662117_18662313_18662357_18662550_18662615 5_Junction_147105_Junction_147106_Junction_147107_Junction_147108 J002 3_Junction_147108_Junction_147116 J001 3_Junction_147107_Junction_147113_Junction_147115 J003 3_Junction_147106_Junction_147112 J001 5_Junction_147112_Junction_147113 J001	Y69H2.3	WBGene00013481	Y69H2.3	V_-_18661177_18661620_18661711_18662117_18662313_18662357_18662550_18662615 5_Junction_147105_Junction_147106_Junction_147107_Junction_147108 J002 3_Junction_147108_Junction_147116 J001 3_Junction_147107_Junction_147113_Junction_147115 J003 3_Junction_147106_Junction_147112 J001 5_Junction_147112_Junction_147113 J001																				0.0221811592936584%																					0.00811658439360268%
Y69H2.3 V_-_18661177_18661620_18661711_18662117_18662313_18662357_18662550_18662615 5_Junction_147105_Junction_147106_Junction_147107_Junction_147108 J002 3_Junction_147108_Junction_147116 J001 3_Junction_147107_Junction_147113_Junction_147115 J003 3_Junction_147106_Junction_147112 J001 5_Junction_147112_Junction_147113 J002	Y69H2.3	WBGene00013481	Y69H2.3	V_-_18661177_18661620_18661711_18662117_18662313_18662357_18662550_18662615 5_Junction_147105_Junction_147106_Junction_147107_Junction_147108 J002 3_Junction_147108_Junction_147116 J001 3_Junction_147107_Junction_147113_Junction_147115 J003 3_Junction_147106_Junction_147112 J001 5_Junction_147112_Junction_147113 J002																				0.0422109076214449%																					0.00578073629534132%
Y69H2.3 V_-_18661177_18661620_18661711_18662117_18662313_18662357_18662550_18662615 5_Junction_147105_Junction_147106_Junction_147107_Junction_147108 J002 3_Junction_147108_Junction_147116 J001 3_Junction_147107_Junction_147113_Junction_147115 J003 3_Junction_147106_Junction_147112 J002 5_Junction_147112_Junction_147113 J001	Y69H2.3	WBGene00013481	Y69H2.3	V_-_18661177_18661620_18661711_18662117_18662313_18662357_18662550_18662615 5_Junction_147105_Junction_147106_Junction_147107_Junction_147108 J002 3_Junction_147108_Junction_147116 J001 3_Junction_147107_Junction_147113_Junction_147115 J003 3_Junction_147106_Junction_147112 J002 5_Junction_147112_Junction_147113 J001																				0.0336689625332616%																					0.0257035542583653%
Y69H2.3 V_-_18661177_18661620_18661711_18662117_18662313_18662357_18662550_18662615 5_Junction_147105_Junction_147106_Junction_147107_Junction_147108 J002 3_Junction_147108_Junction_147116 J001 3_Junction_147107_Junction_147113_Junction_147115 J003 3_Junction_147106_Junction_147112 J002 5_Junction_147112_Junction_147113 J002	Y69H2.3	WBGene00013481	Y69H2.3	V_-_18661177_18661620_18661711_18662117_18662313_18662357_18662550_18662615 5_Junction_147105_Junction_147106_Junction_147107_Junction_147108 J002 3_Junction_147108_Junction_147116 J001 3_Junction_147107_Junction_147113_Junction_147115 J003 3_Junction_147106_Junction_147112 J002 5_Junction_147112_Junction_147113 J002																				0.0513709697849684%																					0.0175885479326907%
Y69H2.3 V_-_18661177_18661620_18661711_18662117_18662313_18662357_18662550_18662615 5_Junction_147105_Junction_147106_Junction_147107_Junction_147108 J002 3_Junction_147108_Junction_147116 J002 3_Junction_147107_Junction_147113_Junction_147115 J001 3_Junction_147106_Junction_147112 J001 5_Junction_147112_Junction_147113 J001	Y69H2.3	WBGene00013481	Y69H2.3	V_-_18661177_18661620_18661711_18662117_18662313_18662357_18662550_18662615 5_Junction_147105_Junction_147106_Junction_147107_Junction_147108 J002 3_Junction_147108_Junction_147116 J002 3_Junction_147107_Junction_147113_Junction_147115 J001 3_Junction_147106_Junction_147112 J001 5_Junction_147112_Junction_147113 J001																				0.370872279202607%																					0.18846546335162%
Y69H2.3 V_-_18661177_18661620_18661711_18662117_18662313_18662357_18662550_18662615 5_Junction_147105_Junction_147106_Junction_147107_Junction_147108 J002 3_Junction_147108_Junction_147116 J002 3_Junction_147107_Junction_147113_Junction_147115 J001 3_Junction_147106_Junction_147112 J001 5_Junction_147112_Junction_147113 J002	Y69H2.3	WBGene00013481	Y69H2.3	V_-_18661177_18661620_18661711_18662117_18662313_18662357_18662550_18662615 5_Junction_147105_Junction_147106_Junction_147107_Junction_147108 J002 3_Junction_147108_Junction_147116 J002 3_Junction_147107_Junction_147113_Junction_147115 J001 3_Junction_147106_Junction_147112 J001 5_Junction_147112_Junction_147113 J002																				0.693288985265736%																					0.137982907958644%
Y69H2.3 V_-_18661177_18661620_18661711_18662117_18662313_18662357_18662550_18662615 5_Junction_147105_Junction_147106_Junction_147107_Junction_147108 J002 3_Junction_147108_Junction_147116 J002 3_Junction_147107_Junction_147113_Junction_147115 J001 3_Junction_147106_Junction_147112 J002 5_Junction_147112_Junction_147113 J001	Y69H2.3	WBGene00013481	Y69H2.3	V_-_18661177_18661620_18661711_18662117_18662313_18662357_18662550_18662615 5_Junction_147105_Junction_147106_Junction_147107_Junction_147108 J002 3_Junction_147108_Junction_147116 J002 3_Junction_147107_Junction_147113_Junction_147115 J001 3_Junction_147106_Junction_147112 J002 5_Junction_147112_Junction_147113 J001																				0.59924701588586%																					0.481170235867888%
Y69H2.3 V_-_18661177_18661620_18661711_18662117_18662313_18662357_18662550_18662615 5_Junction_147105_Junction_147106_Junction_147107_Junction_147108 J002 3_Junction_147108_Junction_147116 J002 3_Junction_147107_Junction_147113_Junction_147115 J001 3_Junction_147106_Junction_147112 J002 5_Junction_147112_Junction_147113 J002	Y69H2.3	WBGene00013481	Y69H2.3	V_-_18661177_18661620_18661711_18662117_18662313_18662357_18662550_18662615 5_Junction_147105_Junction_147106_Junction_147107_Junction_147108 J002 3_Junction_147108_Junction_147116 J002 3_Junction_147107_Junction_147113_Junction_147115 J001 3_Junction_147106_Junction_147112 J002 5_Junction_147112_Junction_147113 J002																				0.880614226212464%																					0.342308437101848%
Y69H2.3 V_-_18661177_18661620_18661711_18662117_18662313_18662357_18662550_18662615 5_Junction_147105_Junction_147106_Junction_147107_Junction_147108 J002 3_Junction_147108_Junction_147116 J002 3_Junction_147107_Junction_147113_Junction_147115 J002 3_Junction_147106_Junction_147112 J001 5_Junction_147112_Junction_147113 J001	Y69H2.3	WBGene00013481	Y69H2.3	V_-_18661177_18661620_18661711_18662117_18662313_18662357_18662550_18662615 5_Junction_147105_Junction_147106_Junction_147107_Junction_147108 J002 3_Junction_147108_Junction_147116 J002 3_Junction_147107_Junction_147113_Junction_147115 J002 3_Junction_147106_Junction_147112 J001 5_Junction_147112_Junction_147113 J001																				0.101171973650258%																					0.0434746307358693%
Y69H2.3 V_-_18661177_18661620_18661711_18662117_18662313_18662357_18662550_18662615 5_Junction_147105_Junction_147106_Junction_147107_Junction_147108 J002 3_Junction_147108_Junction_147116 J002 3_Junction_147107_Junction_147113_Junction_147115 J002 3_Junction_147106_Junction_147112 J001 5_Junction_147112_Junction_147113 J002	Y69H2.3	WBGene00013481	Y69H2.3	V_-_18661177_18661620_18661711_18662117_18662313_18662357_18662550_18662615 5_Junction_147105_Junction_147106_Junction_147107_Junction_147108 J002 3_Junction_147108_Junction_147116 J002 3_Junction_147107_Junction_147113_Junction_147115 J002 3_Junction_147106_Junction_147112 J001 5_Junction_147112_Junction_147113 J002																				0.202081085725209%																					0.0315336960951867%
Y69H2.3 V_-_18661177_18661620_18661711_18662117_18662313_18662357_18662550_18662615 5_Junction_147105_Junction_147106_Junction_147107_Junction_147108 J002 3_Junction_147108_Junction_147116 J002 3_Junction_147107_Junction_147113_Junction_147115 J002 3_Junction_147106_Junction_147112 J002 5_Junction_147112_Junction_147113 J001	Y69H2.3	WBGene00013481	Y69H2.3	V_-_18661177_18661620_18661711_18662117_18662313_18662357_18662550_18662615 5_Junction_147105_Junction_147106_Junction_147107_Junction_147108 J002 3_Junction_147108_Junction_147116 J002 3_Junction_147107_Junction_147113_Junction_147115 J002 3_Junction_147106_Junction_147112 J002 5_Junction_147112_Junction_147113 J001																				0.141733073454862%																					0.120104392052163%
Y69H2.3 V_-_18661177_18661620_18661711_18662117_18662313_18662357_18662550_18662615 5_Junction_147105_Junction_147106_Junction_147107_Junction_147108 J002 3_Junction_147108_Junction_147116 J002 3_Junction_147107_Junction_147113_Junction_147115 J002 3_Junction_147106_Junction_147112 J002 5_Junction_147112_Junction_147113 J002	Y69H2.3	WBGene00013481	Y69H2.3	V_-_18661177_18661620_18661711_18662117_18662313_18662357_18662550_18662615 5_Junction_147105_Junction_147106_Junction_147107_Junction_147108 J002 3_Junction_147108_Junction_147116 J002 3_Junction_147107_Junction_147113_Junction_147115 J002 3_Junction_147106_Junction_147112 J002 5_Junction_147112_Junction_147113 J002																				0.226065161103005%																					0.0841682582367813%
Y69H2.3 V_-_18661177_18661620_18661711_18662117_18662313_18662357_18662550_18662615 5_Junction_147105_Junction_147106_Junction_147107_Junction_147108 J002 3_Junction_147108_Junction_147116 J002 3_Junction_147107_Junction_147113_Junction_147115 J003 3_Junction_147106_Junction_147112 J001 5_Junction_147112_Junction_147113 J001	Y69H2.3	WBGene00013481	Y69H2.3	V_-_18661177_18661620_18661711_18662117_18662313_18662357_18662550_18662615 5_Junction_147105_Junction_147106_Junction_147107_Junction_147108 J002 3_Junction_147108_Junction_147116 J002 3_Junction_147107_Junction_147113_Junction_147115 J003 3_Junction_147106_Junction_147112 J001 5_Junction_147112_Junction_147113 J001																				0.129437101791982%																					0.0434746307358693%
Y69H2.3 V_-_18661177_18661620_18661711_18662117_18662313_18662357_18662550_18662615 5_Junction_147105_Junction_147106_Junction_147107_Junction_147108 J002 3_Junction_147108_Junction_147116 J002 3_Junction_147107_Junction_147113_Junction_147115 J003 3_Junction_147106_Junction_147112 J001 5_Junction_147112_Junction_147113 J002	Y69H2.3	WBGene00013481	Y69H2.3	V_-_18661177_18661620_18661711_18662117_18662313_18662357_18662550_18662615 5_Junction_147105_Junction_147106_Junction_147107_Junction_147108 J002 3_Junction_147108_Junction_147116 J002 3_Junction_147107_Junction_147113_Junction_147115 J003 3_Junction_147106_Junction_147112 J001 5_Junction_147112_Junction_147113 J002																				0.252222130926248%																					0.0315336960951867%
Y69H2.3 V_-_18661177_18661620_18661711_18662117_18662313_18662357_18662550_18662615 5_Junction_147105_Junction_147106_Junction_147107_Junction_147108 J002 3_Junction_147108_Junction_147116 J002 3_Junction_147107_Junction_147113_Junction_147115 J003 3_Junction_147106_Junction_147112 J002 5_Junction_147112_Junction_147113 J001	Y69H2.3	WBGene00013481	Y69H2.3	V_-_18661177_18661620_18661711_18662117_18662313_18662357_18662550_18662615 5_Junction_147105_Junction_147106_Junction_147107_Junction_147108 J002 3_Junction_147108_Junction_147116 J002 3_Junction_147107_Junction_147113_Junction_147115 J003 3_Junction_147106_Junction_147112 J002 5_Junction_147112_Junction_147113 J001																				0.190030197847765%																					0.120104392052163%
Y69H2.3 V_-_18661177_18661620_18661711_18662117_18662313_18662357_18662550_18662615 5_Junction_147105_Junction_147106_Junction_147107_Junction_147108 J002 3_Junction_147108_Junction_147116 J002 3_Junction_147107_Junction_147113_Junction_147115 J003 3_Junction_147106_Junction_147112 J002 5_Junction_147112_Junction_147113 J002	Y69H2.3	WBGene00013481	Y69H2.3	V_-_18661177_18661620_18661711_18662117_18662313_18662357_18662550_18662615 5_Junction_147105_Junction_147106_Junction_147107_Junction_147108 J002 3_Junction_147108_Junction_147116 J002 3_Junction_147107_Junction_147113_Junction_147115 J003 3_Junction_147106_Junction_147112 J002 5_Junction_147112_Junction_147113 J002																				0.295132903534005%																					0.0841682582367813%
Y69H2.3 V_-_18661177_18661620_18661711_18662117_18662313_18662357_18662550_18662615 5_Junction_147105_Junction_147106_Junction_147107_Junction_147108 J003 3_Junction_147108_Junction_147116 J001 3_Junction_147107_Junction_147113_Junction_147115 J001 3_Junction_147106_Junction_147112 J001 5_Junction_147112_Junction_147113 J001	Y69H2.3	WBGene00013481	Y69H2.3	V_-_18661177_18661620_18661711_18662117_18662313_18662357_18662550_18662615 5_Junction_147105_Junction_147106_Junction_147107_Junction_147108 J003 3_Junction_147108_Junction_147116 J001 3_Junction_147107_Junction_147113_Junction_147115 J001 3_Junction_147106_Junction_147112 J001 5_Junction_147112_Junction_147113 J001																				0.665211822535866%																					0.270340506749012%
Y69H2.3 V_-_18661177_18661620_18661711_18662117_18662313_18662357_18662550_18662615 5_Junction_147105_Junction_147106_Junction_147107_Junction_147108 J003 3_Junction_147108_Junction_147116 J001 3_Junction_147107_Junction_147113_Junction_147115 J001 3_Junction_147106_Junction_147112 J001 5_Junction_147112_Junction_147113 J002	Y69H2.3	WBGene00013481	Y69H2.3	V_-_18661177_18661620_18661711_18662117_18662313_18662357_18662550_18662615 5_Junction_147105_Junction_147106_Junction_147107_Junction_147108 J003 3_Junction_147108_Junction_147116 J001 3_Junction_147107_Junction_147113_Junction_147115 J001 3_Junction_147106_Junction_147112 J001 5_Junction_147112_Junction_147113 J002																				1.01259117761971%																					0.192137511517252%
Y69H2.3 V_-_18661177_18661620_18661711_18662117_18662313_18662357_18662550_18662615 5_Junction_147105_Junction_147106_Junction_147107_Junction_147108 J003 3_Junction_147108_Junction_147116 J001 3_Junction_147107_Junction_147113_Junction_147115 J001 3_Junction_147106_Junction_147112 J002 5_Junction_147112_Junction_147113 J001	Y69H2.3	WBGene00013481	Y69H2.3	V_-_18661177_18661620_18661711_18662117_18662313_18662357_18662550_18662615 5_Junction_147105_Junction_147106_Junction_147107_Junction_147108 J003 3_Junction_147108_Junction_147116 J001 3_Junction_147107_Junction_147113_Junction_147115 J001 3_Junction_147106_Junction_147112 J002 5_Junction_147112_Junction_147113 J001																				1.44840096429507%																					2.1460443810255%
Y69H2.3 V_-_18661177_18661620_18661711_18662117_18662313_18662357_18662550_18662615 5_Junction_147105_Junction_147106_Junction_147107_Junction_147108 J003 3_Junction_147108_Junction_147116 J001 3_Junction_147107_Junction_147113_Junction_147115 J001 3_Junction_147106_Junction_147112 J002 5_Junction_147112_Junction_147113 J002	Y69H2.3	WBGene00013481	Y69H2.3	V_-_18661177_18661620_18661711_18662117_18662313_18662357_18662550_18662615 5_Junction_147105_Junction_147106_Junction_147107_Junction_147108 J003 3_Junction_147108_Junction_147116 J001 3_Junction_147107_Junction_147113_Junction_147115 J001 3_Junction_147106_Junction_147112 J002 5_Junction_147112_Junction_147113 J002																				1.82464717181603%																					3.82121439208824%
Y69H2.3 V_-_18661177_18661620_18661711_18662117_18662313_18662357_18662550_18662615 5_Junction_147105_Junction_147106_Junction_147107_Junction_147108 J003 3_Junction_147108_Junction_147116 J001 3_Junction_147107_Junction_147113_Junction_147115 J002 3_Junction_147106_Junction_147112 J001 5_Junction_147112_Junction_147113 J001	Y69H2.3	WBGene00013481	Y69H2.3	V_-_18661177_18661620_18661711_18662117_18662313_18662357_18662550_18662615 5_Junction_147105_Junction_147106_Junction_147107_Junction_147108 J003 3_Junction_147108_Junction_147116 J001 3_Junction_147107_Junction_147113_Junction_147115 J002 3_Junction_147106_Junction_147112 J001 5_Junction_147112_Junction_147113 J001																				0.154396410261265%																					0.0676482945647769%
Y69H2.3 V_-_18661177_18661620_18661711_18662117_18662313_18662357_18662550_18662615 5_Junction_147105_Junction_147106_Junction_147107_Junction_147108 J003 3_Junction_147108_Junction_147116 J001 3_Junction_147107_Junction_147113_Junction_147115 J002 3_Junction_147106_Junction_147112 J001 5_Junction_147112_Junction_147113 J002	Y69H2.3	WBGene00013481	Y69H2.3	V_-_18661177_18661620_18661711_18662117_18662313_18662357_18662550_18662615 5_Junction_147105_Junction_147106_Junction_147107_Junction_147108 J003 3_Junction_147108_Junction_147116 J001 3_Junction_147107_Junction_147113_Junction_147115 J002 3_Junction_147106_Junction_147112 J001 5_Junction_147112_Junction_147113 J002																				0.255923270215376%																					0.0473569132042791%
Y69H2.3 V_-_18661177_18661620_18661711_18662117_18662313_18662357_18662550_18662615 5_Junction_147105_Junction_147106_Junction_147107_Junction_147108 J003 3_Junction_147108_Junction_147116 J001 3_Junction_147107_Junction_147113_Junction_147115 J002 3_Junction_147106_Junction_147112 J002 5_Junction_147112_Junction_147113 J001	Y69H2.3	WBGene00013481	Y69H2.3	V_-_18661177_18661620_18661711_18662117_18662313_18662357_18662550_18662615 5_Junction_147105_Junction_147106_Junction_147107_Junction_147108 J003 3_Junction_147108_Junction_147116 J001 3_Junction_147107_Junction_147113_Junction_147115 J002 3_Junction_147106_Junction_147112 J002 5_Junction_147112_Junction_147113 J001																				0.304597835062575%																					0.600885946655255%
Y69H2.3 V_-_18661177_18661620_18661711_18662117_18662313_18662357_18662550_18662615 5_Junction_147105_Junction_147106_Junction_147107_Junction_147108 J003 3_Junction_147108_Junction_147116 J001 3_Junction_147107_Junction_147113_Junction_147115 J002 3_Junction_147106_Junction_147112 J002 5_Junction_147112_Junction_147113 J002	Y69H2.3	WBGene00013481	Y69H2.3	V_-_18661177_18661620_18661711_18662117_18662313_18662357_18662550_18662615 5_Junction_147105_Junction_147106_Junction_147107_Junction_147108 J003 3_Junction_147108_Junction_147116 J001 3_Junction_147107_Junction_147113_Junction_147115 J002 3_Junction_147106_Junction_147112 J002 5_Junction_147112_Junction_147113 J002																				0.402484869660785%																					1.19588453269569%
Y69H2.3 V_-_18661177_18661620_18661711_18662117_18662313_18662357_18662550_18662615 5_Junction_147105_Junction_147106_Junction_147107_Junction_147108 J003 3_Junction_147108_Junction_147116 J001 3_Junction_147107_Junction_147113_Junction_147115 J003 3_Junction_147106_Junction_147112 J001 5_Junction_147112_Junction_147113 J001	Y69H2.3	WBGene00013481	Y69H2.3	V_-_18661177_18661620_18661711_18662117_18662313_18662357_18662550_18662615 5_Junction_147105_Junction_147106_Junction_147107_Junction_147108 J003 3_Junction_147108_Junction_147116 J001 3_Junction_147107_Junction_147113_Junction_147115 J003 3_Junction_147106_Junction_147112 J001 5_Junction_147112_Junction_147113 J001																				0.214421373151002%																					0.0676482945647769%
Y69H2.3 V_-_18661177_18661620_18661711_18662117_18662313_18662357_18662550_18662615 5_Junction_147105_Junction_147106_Junction_147107_Junction_147108 J003 3_Junction_147108_Junction_147116 J001 3_Junction_147107_Junction_147113_Junction_147115 J003 3_Junction_147106_Junction_147112 J001 5_Junction_147112_Junction_147113 J002	Y69H2.3	WBGene00013481	Y69H2.3	V_-_18661177_18661620_18661711_18662117_18662313_18662357_18662550_18662615 5_Junction_147105_Junction_147106_Junction_147107_Junction_147108 J003 3_Junction_147108_Junction_147116 J001 3_Junction_147107_Junction_147113_Junction_147115 J003 3_Junction_147106_Junction_147112 J001 5_Junction_147112_Junction_147113 J002																				0.342758779574811%																					0.0473569132042791%
Y69H2.3 V_-_18661177_18661620_18661711_18662117_18662313_18662357_18662550_18662615 5_Junction_147105_Junction_147106_Junction_147107_Junction_147108 J003 3_Junction_147108_Junction_147116 J001 3_Junction_147107_Junction_147113_Junction_147115 J003 3_Junction_147106_Junction_147112 J002 5_Junction_147112_Junction_147113 J001	Y69H2.3	WBGene00013481	Y69H2.3	V_-_18661177_18661620_18661711_18662117_18662313_18662357_18662550_18662615 5_Junction_147105_Junction_147106_Junction_147107_Junction_147108 J003 3_Junction_147108_Junction_147116 J001 3_Junction_147107_Junction_147113_Junction_147115 J003 3_Junction_147106_Junction_147112 J002 5_Junction_147112_Junction_147113 J001																				0.436226932960891%																					0.437885481580255%
Y69H2.3 V_-_18661177_18661620_18661711_18662117_18662313_18662357_18662550_18662615 5_Junction_147105_Junction_147106_Junction_147107_Junction_147108 J003 3_Junction_147108_Junction_147116 J001 3_Junction_147107_Junction_147113_Junction_147115 J003 3_Junction_147106_Junction_147112 J002 5_Junction_147112_Junction_147113 J002	Y69H2.3	WBGene00013481	Y69H2.3	V_-_18661177_18661620_18661711_18662117_18662313_18662357_18662550_18662615 5_Junction_147105_Junction_147106_Junction_147107_Junction_147108 J003 3_Junction_147108_Junction_147116 J001 3_Junction_147107_Junction_147113_Junction_147115 J003 3_Junction_147106_Junction_147112 J002 5_Junction_147112_Junction_147113 J002																				0.568592232579962%																					0.761301470670689%
Y69H2.3 V_-_18661177_18661620_18661711_18662117_18662313_18662357_18662550_18662615 5_Junction_147105_Junction_147106_Junction_147107_Junction_147108 J003 3_Junction_147108_Junction_147116 J002 3_Junction_147107_Junction_147113_Junction_147115 J001 3_Junction_147106_Junction_147112 J001 5_Junction_147112_Junction_147113 J001	Y69H2.3	WBGene00013481	Y69H2.3	V_-_18661177_18661620_18661711_18662117_18662313_18662357_18662550_18662615 5_Junction_147105_Junction_147106_Junction_147107_Junction_147108 J003 3_Junction_147108_Junction_147116 J002 3_Junction_147107_Junction_147113_Junction_147115 J001 3_Junction_147106_Junction_147112 J001 5_Junction_147112_Junction_147113 J001																				3.66283249329667%																					1.43816548518412%
Y69H2.3 V_-_18661177_18661620_18661711_18662117_18662313_18662357_18662550_18662615 5_Junction_147105_Junction_147106_Junction_147107_Junction_147108 J003 3_Junction_147108_Junction_147116 J002 3_Junction_147107_Junction_147113_Junction_147115 J001 3_Junction_147106_Junction_147112 J001 5_Junction_147112_Junction_147113 J002	Y69H2.3	WBGene00013481	Y69H2.3	V_-_18661177_18661620_18661711_18662117_18662313_18662357_18662550_18662615 5_Junction_147105_Junction_147106_Junction_147107_Junction_147108 J003 3_Junction_147108_Junction_147116 J002 3_Junction_147107_Junction_147113_Junction_147115 J001 3_Junction_147106_Junction_147112 J001 5_Junction_147112_Junction_147113 J002																				5.70304759081443%																					1.04149983466962%
Y69H2.3 V_-_18661177_18661620_18661711_18662117_18662313_18662357_18662550_18662615 5_Junction_147105_Junction_147106_Junction_147107_Junction_147108 J003 3_Junction_147108_Junction_147116 J002 3_Junction_147107_Junction_147113_Junction_147115 J001 3_Junction_147106_Junction_147112 J002 5_Junction_147112_Junction_147113 J001	Y69H2.3	WBGene00013481	Y69H2.3	V_-_18661177_18661620_18661711_18662117_18662313_18662357_18662550_18662615 5_Junction_147105_Junction_147106_Junction_147107_Junction_147108 J003 3_Junction_147108_Junction_147116 J002 3_Junction_147107_Junction_147113_Junction_147115 J001 3_Junction_147106_Junction_147112 J002 5_Junction_147112_Junction_147113 J001																				7.96016513053907%																					7.69349295918137%
Y69H2.3 V_-_18661177_18661620_18661711_18662117_18662313_18662357_18662550_18662615 5_Junction_147105_Junction_147106_Junction_147107_Junction_147108 J003 3_Junction_147108_Junction_147116 J002 3_Junction_147107_Junction_147113_Junction_147115 J001 3_Junction_147106_Junction_147112 J002 5_Junction_147112_Junction_147113 J002	Y69H2.3	WBGene00013481	Y69H2.3	V_-_18661177_18661620_18661711_18662117_18662313_18662357_18662550_18662615 5_Junction_147105_Junction_147106_Junction_147107_Junction_147108 J003 3_Junction_147108_Junction_147116 J002 3_Junction_147107_Junction_147113_Junction_147115 J001 3_Junction_147106_Junction_147112 J002 5_Junction_147112_Junction_147113 J002																				10.0117409824165%																					12.0756901295849%
Y69H2.3 V_-_18661177_18661620_18661711_18662117_18662313_18662357_18662550_18662615 5_Junction_147105_Junction_147106_Junction_147107_Junction_147108 J003 3_Junction_147108_Junction_147116 J002 3_Junction_147107_Junction_147113_Junction_147115 J002 3_Junction_147106_Junction_147112 J001 5_Junction_147112_Junction_147113 J001	Y69H2.3	WBGene00013481	Y69H2.3	V_-_18661177_18661620_18661711_18662117_18662313_18662357_18662550_18662615 5_Junction_147105_Junction_147106_Junction_147107_Junction_147108 J003 3_Junction_147108_Junction_147116 J002 3_Junction_147107_Junction_147113_Junction_147115 J002 3_Junction_147106_Junction_147112 J001 5_Junction_147112_Junction_147113 J001																				0.880311600300016%																					0.342196342789751%
Y69H2.3 V_-_18661177_18661620_18661711_18662117_18662313_18662357_18662550_18662615 5_Junction_147105_Junction_147106_Junction_147107_Junction_147108 J003 3_Junction_147108_Junction_147116 J002 3_Junction_147107_Junction_147113_Junction_147115 J002 3_Junction_147106_Junction_147112 J001 5_Junction_147112_Junction_147113 J002	Y69H2.3	WBGene00013481	Y69H2.3	V_-_18661177_18661620_18661711_18662117_18662313_18662357_18662550_18662615 5_Junction_147105_Junction_147106_Junction_147107_Junction_147108 J003 3_Junction_147108_Junction_147116 J002 3_Junction_147107_Junction_147113_Junction_147115 J002 3_Junction_147106_Junction_147112 J001 5_Junction_147112_Junction_147113 J002																				1.49216545682334%																					0.244827381921193%
Y69H2.3 V_-_18661177_18661620_18661711_18662117_18662313_18662357_18662550_18662615 5_Junction_147105_Junction_147106_Junction_147107_Junction_147108 J003 3_Junction_147108_Junction_147116 J002 3_Junction_147107_Junction_147113_Junction_147115 J002 3_Junction_147106_Junction_147112 J002 5_Junction_147112_Junction_147113 J001	Y69H2.3	WBGene00013481	Y69H2.3	V_-_18661177_18661620_18661711_18662117_18662313_18662357_18662550_18662615 5_Junction_147105_Junction_147106_Junction_147107_Junction_147108 J003 3_Junction_147108_Junction_147116 J002 3_Junction_147107_Junction_147113_Junction_147115 J002 3_Junction_147106_Junction_147112 J002 5_Junction_147112_Junction_147113 J001																				1.71852296397614%																					2.08901278455022%
Y69H2.3 V_-_18661177_18661620_18661711_18662117_18662313_18662357_18662550_18662615 5_Junction_147105_Junction_147106_Junction_147107_Junction_147108 J003 3_Junction_147108_Junction_147116 J002 3_Junction_147107_Junction_147113_Junction_147115 J002 3_Junction_147106_Junction_147112 J002 5_Junction_147112_Junction_147113 J002	Y69H2.3	WBGene00013481	Y69H2.3	V_-_18661177_18661620_18661711_18662117_18662313_18662357_18662550_18662615 5_Junction_147105_Junction_147106_Junction_147107_Junction_147108 J003 3_Junction_147108_Junction_147116 J002 3_Junction_147107_Junction_147113_Junction_147115 J002 3_Junction_147106_Junction_147112 J002 5_Junction_147112_Junction_147113 J002																				2.2782255937005%																					3.67591740361884%
Y69H2.3 V_-_18661177_18661620_18661711_18662117_18662313_18662357_18662550_18662615 5_Junction_147105_Junction_147106_Junction_147107_Junction_147108 J003 3_Junction_147108_Junction_147116 J002 3_Junction_147107_Junction_147113_Junction_147115 J003 3_Junction_147106_Junction_147112 J001 5_Junction_147112_Junction_147113 J001	Y69H2.3	WBGene00013481	Y69H2.3	V_-_18661177_18661620_18661711_18662117_18662313_18662357_18662550_18662615 5_Junction_147105_Junction_147106_Junction_147107_Junction_147108 J003 3_Junction_147108_Junction_147116 J002 3_Junction_147107_Junction_147113_Junction_147115 J003 3_Junction_147106_Junction_147112 J001 5_Junction_147112_Junction_147113 J001																				1.18876700312185%																					0.342196342789751%
Y69H2.3 V_-_18661177_18661620_18661711_18662117_18662313_18662357_18662550_18662615 5_Junction_147105_Junction_147106_Junction_147107_Junction_147108 J003 3_Junction_147108_Junction_147116 J002 3_Junction_147107_Junction_147113_Junction_147115 J003 3_Junction_147106_Junction_147112 J001 5_Junction_147112_Junction_147113 J002	Y69H2.3	WBGene00013481	Y69H2.3	V_-_18661177_18661620_18661711_18662117_18662313_18662357_18662550_18662615 5_Junction_147105_Junction_147106_Junction_147107_Junction_147108 J003 3_Junction_147108_Junction_147116 J002 3_Junction_147107_Junction_147113_Junction_147115 J003 3_Junction_147106_Junction_147112 J001 5_Junction_147112_Junction_147113 J002																				1.951070082019%																					0.244827381921193%
Y69H2.3 V_-_18661177_18661620_18661711_18662117_18662313_18662357_18662550_18662615 5_Junction_147105_Junction_147106_Junction_147107_Junction_147108 J003 3_Junction_147108_Junction_147116 J002 3_Junction_147107_Junction_147113_Junction_147115 J003 3_Junction_147106_Junction_147112 J002 5_Junction_147112_Junction_147113 J001	Y69H2.3	WBGene00013481	Y69H2.3	V_-_18661177_18661620_18661711_18662117_18662313_18662357_18662550_18662615 5_Junction_147105_Junction_147106_Junction_147107_Junction_147108 J003 3_Junction_147108_Junction_147116 J002 3_Junction_147107_Junction_147113_Junction_147115 J003 3_Junction_147106_Junction_147112 J002 5_Junction_147112_Junction_147113 J001																				2.39104280383292%																					1.60261417462522%
Y69H2.3 V_-_18661177_18661620_18661711_18662117_18662313_18662357_18662550_18662615 5_Junction_147105_Junction_147106_Junction_147107_Junction_147108 J003 3_Junction_147108_Junction_147116 J002 3_Junction_147107_Junction_147113_Junction_147115 J003 3_Junction_147106_Junction_147112 J002 5_Junction_147112_Junction_147113 J002	Y69H2.3	WBGene00013481	Y69H2.3	V_-_18661177_18661620_18661711_18662117_18662313_18662357_18662550_18662615 5_Junction_147105_Junction_147106_Junction_147107_Junction_147108 J003 3_Junction_147108_Junction_147116 J002 3_Junction_147107_Junction_147113_Junction_147115 J003 3_Junction_147106_Junction_147112 J002 5_Junction_147112_Junction_147113 J002																				3.12705812609289%																					2.37587174064384%
Y69H2.3 V_-_18661177_18661620_18661711_18662117_18662313_18662357_18662550_18662615 5_Junction_147105_Junction_147106_Junction_147107_Junction_147108 J004 3_Junction_147108_Junction_147116 J001 3_Junction_147107_Junction_147113_Junction_147115 J001 3_Junction_147106_Junction_147112 J001 5_Junction_147112_Junction_147113 J001	Y69H2.3	WBGene00013481	Y69H2.3	V_-_18661177_18661620_18661711_18662117_18662313_18662357_18662550_18662615 5_Junction_147105_Junction_147106_Junction_147107_Junction_147108 J004 3_Junction_147108_Junction_147116 J001 3_Junction_147107_Junction_147113_Junction_147115 J001 3_Junction_147106_Junction_147112 J001 5_Junction_147112_Junction_147113 J001																				0.295430786315795%																					0.156444811932232%
Y69H2.3 V_-_18661177_18661620_18661711_18662117_18662313_18662357_18662550_18662615 5_Junction_147105_Junction_147106_Junction_147107_Junction_147108 J004 3_Junction_147108_Junction_147116 J001 3_Junction_147107_Junction_147113_Junction_147115 J001 3_Junction_147106_Junction_147112 J001 5_Junction_147112_Junction_147113 J002	Y69H2.3	WBGene00013481	Y69H2.3	V_-_18661177_18661620_18661711_18662117_18662313_18662357_18662550_18662615 5_Junction_147105_Junction_147106_Junction_147107_Junction_147108 J004 3_Junction_147108_Junction_147116 J001 3_Junction_147107_Junction_147113_Junction_147115 J001 3_Junction_147106_Junction_147112 J001 5_Junction_147112_Junction_147113 J002																				0.444874129139025%																					0.109607744178032%
Y69H2.3 V_-_18661177_18661620_18661711_18662117_18662313_18662357_18662550_18662615 5_Junction_147105_Junction_147106_Junction_147107_Junction_147108 J004 3_Junction_147108_Junction_147116 J001 3_Junction_147107_Junction_147113_Junction_147115 J001 3_Junction_147106_Junction_147112 J002 5_Junction_147112_Junction_147113 J001	Y69H2.3	WBGene00013481	Y69H2.3	V_-_18661177_18661620_18661711_18662117_18662313_18662357_18662550_18662615 5_Junction_147105_Junction_147106_Junction_147107_Junction_147108 J004 3_Junction_147108_Junction_147116 J001 3_Junction_147107_Junction_147113_Junction_147115 J001 3_Junction_147106_Junction_147112 J002 5_Junction_147112_Junction_147113 J001																				0.633101966759805%																					1.40160650703128%
Y69H2.3 V_-_18661177_18661620_18661711_18662117_18662313_18662357_18662550_18662615 5_Junction_147105_Junction_147106_Junction_147107_Junction_147108 J004 3_Junction_147108_Junction_147116 J001 3_Junction_147107_Junction_147113_Junction_147115 J001 3_Junction_147106_Junction_147112 J002 5_Junction_147112_Junction_147113 J002	Y69H2.3	WBGene00013481	Y69H2.3	V_-_18661177_18661620_18661711_18662117_18662313_18662357_18662550_18662615 5_Junction_147105_Junction_147106_Junction_147107_Junction_147108 J004 3_Junction_147108_Junction_147116 J001 3_Junction_147107_Junction_147113_Junction_147115 J001 3_Junction_147106_Junction_147112 J002 5_Junction_147112_Junction_147113 J002																				0.806072774585375%																					2.70929068113846%
Y69H2.3 V_-_18661177_18661620_18661711_18662117_18662313_18662357_18662550_18662615 5_Junction_147105_Junction_147106_Junction_147107_Junction_147108 J004 3_Junction_147108_Junction_147116 J001 3_Junction_147107_Junction_147113_Junction_147115 J002 3_Junction_147106_Junction_147112 J001 5_Junction_147112_Junction_147113 J001	Y69H2.3	WBGene00013481	Y69H2.3	V_-_18661177_18661620_18661711_18662117_18662313_18662357_18662550_18662615 5_Junction_147105_Junction_147106_Junction_147107_Junction_147108 J004 3_Junction_147108_Junction_147116 J001 3_Junction_147107_Junction_147113_Junction_147115 J002 3_Junction_147106_Junction_147112 J001 5_Junction_147112_Junction_147113 J001																				0.0665711808048799%																					0.0405919008147429%
Y69H2.3 V_-_18661177_18661620_18661711_18662117_18662313_18662357_18662550_18662615 5_Junction_147105_Junction_147106_Junction_147107_Junction_147108 J004 3_Junction_147108_Junction_147116 J001 3_Junction_147107_Junction_147113_Junction_147115 J002 3_Junction_147106_Junction_147112 J001 5_Junction_147112_Junction_147113 J002	Y69H2.3	WBGene00013481	Y69H2.3	V_-_18661177_18661620_18661711_18662117_18662313_18662357_18662550_18662615 5_Junction_147105_Junction_147106_Junction_147107_Junction_147108 J004 3_Junction_147108_Junction_147116 J001 3_Junction_147107_Junction_147113_Junction_147115 J002 3_Junction_147106_Junction_147112 J001 5_Junction_147112_Junction_147113 J002																				0.10915476072592%																					0.0279854102083131%
Y69H2.3 V_-_18661177_18661620_18661711_18662117_18662313_18662357_18662550_18662615 5_Junction_147105_Junction_147106_Junction_147107_Junction_147108 J004 3_Junction_147108_Junction_147116 J001 3_Junction_147107_Junction_147113_Junction_147115 J002 3_Junction_147106_Junction_147112 J002 5_Junction_147112_Junction_147113 J001	Y69H2.3	WBGene00013481	Y69H2.3	V_-_18661177_18661620_18661711_18662117_18662313_18662357_18662550_18662615 5_Junction_147105_Junction_147106_Junction_147107_Junction_147108 J004 3_Junction_147108_Junction_147116 J001 3_Junction_147107_Junction_147113_Junction_147115 J002 3_Junction_147106_Junction_147112 J002 5_Junction_147112_Junction_147113 J001																				0.12982770143416%																					0.428209012585289%
Y69H2.3 V_-_18661177_18661620_18661711_18662117_18662313_18662357_18662550_18662615 5_Junction_147105_Junction_147106_Junction_147107_Junction_147108 J004 3_Junction_147108_Junction_147116 J001 3_Junction_147107_Junction_147113_Junction_147115 J002 3_Junction_147106_Junction_147112 J002 5_Junction_147112_Junction_147113 J002	Y69H2.3	WBGene00013481	Y69H2.3	V_-_18661177_18661620_18661711_18662117_18662313_18662357_18662550_18662615 5_Junction_147105_Junction_147106_Junction_147107_Junction_147108 J004 3_Junction_147108_Junction_147116 J001 3_Junction_147107_Junction_147113_Junction_147115 J002 3_Junction_147106_Junction_147112 J002 5_Junction_147112_Junction_147113 J002																				0.17300667023504%																					0.938035093511655%
Y69H2.3 V_-_18661177_18661620_18661711_18662117_18662313_18662357_18662550_18662615 5_Junction_147105_Junction_147106_Junction_147107_Junction_147108 J004 3_Junction_147108_Junction_147116 J001 3_Junction_147107_Junction_147113_Junction_147115 J003 3_Junction_147106_Junction_147112 J001 5_Junction_147112_Junction_147113 J001	Y69H2.3	WBGene00013481	Y69H2.3	V_-_18661177_18661620_18661711_18662117_18662313_18662357_18662550_18662615 5_Junction_147105_Junction_147106_Junction_147107_Junction_147108 J004 3_Junction_147108_Junction_147116 J001 3_Junction_147107_Junction_147113_Junction_147115 J003 3_Junction_147106_Junction_147112 J001 5_Junction_147112_Junction_147113 J001																				0.095015121042435%																					0.0405919008147429%
Y69H2.3 V_-_18661177_18661620_18661711_18662117_18662313_18662357_18662550_18662615 5_Junction_147105_Junction_147106_Junction_147107_Junction_147108 J004 3_Junction_147108_Junction_147116 J001 3_Junction_147107_Junction_147113_Junction_147115 J003 3_Junction_147106_Junction_147112 J001 5_Junction_147112_Junction_147113 J002	Y69H2.3	WBGene00013481	Y69H2.3	V_-_18661177_18661620_18661711_18662117_18662313_18662357_18662550_18662615 5_Junction_147105_Junction_147106_Junction_147107_Junction_147108 J004 3_Junction_147108_Junction_147116 J001 3_Junction_147107_Junction_147113_Junction_147115 J003 3_Junction_147106_Junction_147112 J001 5_Junction_147112_Junction_147113 J002																				0.149625209072725%																					0.0279854102083131%
Y69H2.3 V_-_18661177_18661620_18661711_18662117_18662313_18662357_18662550_18662615 5_Junction_147105_Junction_147106_Junction_147107_Junction_147108 J004 3_Junction_147108_Junction_147116 J001 3_Junction_147107_Junction_147113_Junction_147115 J003 3_Junction_147106_Junction_147112 J002 5_Junction_147112_Junction_147113 J001	Y69H2.3	WBGene00013481	Y69H2.3	V_-_18661177_18661620_18661711_18662117_18662313_18662357_18662550_18662615 5_Junction_147105_Junction_147106_Junction_147107_Junction_147108 J004 3_Junction_147108_Junction_147116 J001 3_Junction_147107_Junction_147113_Junction_147115 J003 3_Junction_147106_Junction_147112 J002 5_Junction_147112_Junction_147113 J001																				0.191808158892925%																					0.305014020935289%
Y69H2.3 V_-_18661177_18661620_18661711_18662117_18662313_18662357_18662550_18662615 5_Junction_147105_Junction_147106_Junction_147107_Junction_147108 J004 3_Junction_147108_Junction_147116 J001 3_Junction_147107_Junction_147113_Junction_147115 J003 3_Junction_147106_Junction_147112 J002 5_Junction_147112_Junction_147113 J002	Y69H2.3	WBGene00013481	Y69H2.3	V_-_18661177_18661620_18661711_18662117_18662313_18662357_18662550_18662615 5_Junction_147105_Junction_147106_Junction_147107_Junction_147108 J004 3_Junction_147108_Junction_147116 J001 3_Junction_147107_Junction_147113_Junction_147115 J003 3_Junction_147106_Junction_147112 J002 5_Junction_147112_Junction_147113 J002																				0.251658630691915%																					0.584453685161655%
Y69H2.3 V_-_18661177_18661620_18661711_18662117_18662313_18662357_18662550_18662615 5_Junction_147105_Junction_147106_Junction_147107_Junction_147108 J004 3_Junction_147108_Junction_147116 J002 3_Junction_147107_Junction_147113_Junction_147115 J001 3_Junction_147106_Junction_147112 J001 5_Junction_147112_Junction_147113 J001	Y69H2.3	WBGene00013481	Y69H2.3	V_-_18661177_18661620_18661711_18662117_18662313_18662357_18662550_18662615 5_Junction_147105_Junction_147106_Junction_147107_Junction_147108 J004 3_Junction_147108_Junction_147116 J002 3_Junction_147107_Junction_147113_Junction_147115 J001 3_Junction_147106_Junction_147112 J001 5_Junction_147112_Junction_147113 J001																				1.5739867731094%																					0.7935532720529%
Y69H2.3 V_-_18661177_18661620_18661711_18662117_18662313_18662357_18662550_18662615 5_Junction_147105_Junction_147106_Junction_147107_Junction_147108 J004 3_Junction_147108_Junction_147116 J002 3_Junction_147107_Junction_147113_Junction_147115 J001 3_Junction_147106_Junction_147112 J001 5_Junction_147112_Junction_147113 J002	Y69H2.3	WBGene00013481	Y69H2.3	V_-_18661177_18661620_18661711_18662117_18662313_18662357_18662550_18662615 5_Junction_147105_Junction_147106_Junction_147107_Junction_147108 J004 3_Junction_147108_Junction_147116 J002 3_Junction_147107_Junction_147113_Junction_147115 J001 3_Junction_147106_Junction_147112 J001 5_Junction_147112_Junction_147113 J002																				2.43736914323578%																					0.568142469956835%
Y69H2.3 V_-_18661177_18661620_18661711_18662117_18662313_18662357_18662550_18662615 5_Junction_147105_Junction_147106_Junction_147107_Junction_147108 J004 3_Junction_147108_Junction_147116 J002 3_Junction_147107_Junction_147113_Junction_147115 J001 3_Junction_147106_Junction_147112 J002 5_Junction_147112_Junction_147113 J001	Y69H2.3	WBGene00013481	Y69H2.3	V_-_18661177_18661620_18661711_18662117_18662313_18662357_18662550_18662615 5_Junction_147105_Junction_147106_Junction_147107_Junction_147108 J004 3_Junction_147108_Junction_147116 J002 3_Junction_147107_Junction_147113_Junction_147115 J001 3_Junction_147106_Junction_147112 J002 5_Junction_147112_Junction_147113 J001																				3.347500037815%																					4.92045468112359%
Y69H2.3 V_-_18661177_18661620_18661711_18662117_18662313_18662357_18662550_18662615 5_Junction_147105_Junction_147106_Junction_147107_Junction_147108 J004 3_Junction_147108_Junction_147116 J002 3_Junction_147107_Junction_147113_Junction_147115 J001 3_Junction_147106_Junction_147112 J002 5_Junction_147112_Junction_147113 J002	Y69H2.3	WBGene00013481	Y69H2.3	V_-_18661177_18661620_18661711_18662117_18662313_18662357_18662550_18662615 5_Junction_147105_Junction_147106_Junction_147107_Junction_147108 J004 3_Junction_147108_Junction_147116 J002 3_Junction_147107_Junction_147113_Junction_147115 J001 3_Junction_147106_Junction_147112 J002 5_Junction_147112_Junction_147113 J002																				4.26679638903983%																					8.52090723258667%
Y69H2.3 V_-_18661177_18661620_18661711_18662117_18662313_18662357_18662550_18662615 5_Junction_147105_Junction_147106_Junction_147107_Junction_147108 J004 3_Junction_147108_Junction_147116 J002 3_Junction_147107_Junction_147113_Junction_147115 J002 3_Junction_147106_Junction_147112 J001 5_Junction_147112_Junction_147113 J001	Y69H2.3	WBGene00013481	Y69H2.3	V_-_18661177_18661620_18661711_18662117_18662313_18662357_18662550_18662615 5_Junction_147105_Junction_147106_Junction_147107_Junction_147108 J004 3_Junction_147108_Junction_147116 J002 3_Junction_147107_Junction_147113_Junction_147115 J002 3_Junction_147106_Junction_147112 J001 5_Junction_147112_Junction_147113 J001																				0.3691773817948%																					0.194788354551785%
Y69H2.3 V_-_18661177_18661620_18661711_18662117_18662313_18662357_18662550_18662615 5_Junction_147105_Junction_147106_Junction_147107_Junction_147108 J004 3_Junction_147108_Junction_147116 J002 3_Junction_147107_Junction_147113_Junction_147115 J002 3_Junction_147106_Junction_147112 J001 5_Junction_147112_Junction_147113 J002	Y69H2.3	WBGene00013481	Y69H2.3	V_-_18661177_18661620_18661711_18662117_18662313_18662357_18662550_18662615 5_Junction_147105_Junction_147106_Junction_147107_Junction_147108 J004 3_Junction_147108_Junction_147116 J002 3_Junction_147107_Junction_147113_Junction_147115 J002 3_Junction_147106_Junction_147112 J001 5_Junction_147112_Junction_147113 J002																				0.6230723366744%																					0.137489966905159%
Y69H2.3 V_-_18661177_18661620_18661711_18662117_18662313_18662357_18662550_18662615 5_Junction_147105_Junction_147106_Junction_147107_Junction_147108 J004 3_Junction_147108_Junction_147116 J002 3_Junction_147107_Junction_147113_Junction_147115 J002 3_Junction_147106_Junction_147112 J002 5_Junction_147112_Junction_147113 J001	Y69H2.3	WBGene00013481	Y69H2.3	V_-_18661177_18661620_18661711_18662117_18662313_18662357_18662550_18662615 5_Junction_147105_Junction_147106_Junction_147107_Junction_147108 J004 3_Junction_147108_Junction_147116 J002 3_Junction_147107_Junction_147113_Junction_147115 J002 3_Junction_147106_Junction_147112 J002 5_Junction_147112_Junction_147113 J001																				0.70712483356616%																					1.45265091560818%
Y69H2.3 V_-_18661177_18661620_18661711_18662117_18662313_18662357_18662550_18662615 5_Junction_147105_Junction_147106_Junction_147107_Junction_147108 J004 3_Junction_147108_Junction_147116 J002 3_Junction_147107_Junction_147113_Junction_147115 J002 3_Junction_147106_Junction_147112 J002 5_Junction_147112_Junction_147113 J002	Y69H2.3	WBGene00013481	Y69H2.3	V_-_18661177_18661620_18661711_18662117_18662313_18662357_18662550_18662615 5_Junction_147105_Junction_147106_Junction_147107_Junction_147108 J004 3_Junction_147108_Junction_147116 J002 3_Junction_147107_Junction_147113_Junction_147115 J002 3_Junction_147106_Junction_147112 J002 5_Junction_147112_Junction_147113 J002																				0.94889313476464%																					2.86952894581487%
Y69H2.3 V_-_18661177_18661620_18661711_18662117_18662313_18662357_18662550_18662615 5_Junction_147105_Junction_147106_Junction_147107_Junction_147108 J004 3_Junction_147108_Junction_147116 J002 3_Junction_147107_Junction_147113_Junction_147115 J003 3_Junction_147106_Junction_147112 J001 5_Junction_147112_Junction_147113 J001	Y69H2.3	WBGene00013481	Y69H2.3	V_-_18661177_18661620_18661711_18662117_18662313_18662357_18662550_18662615 5_Junction_147105_Junction_147106_Junction_147107_Junction_147108 J004 3_Junction_147108_Junction_147116 J002 3_Junction_147107_Junction_147113_Junction_147115 J003 3_Junction_147106_Junction_147112 J001 5_Junction_147112_Junction_147113 J001																				0.510646394832685%																					0.194788354551785%
Y69H2.3 V_-_18661177_18661620_18661711_18662117_18662313_18662357_18662550_18662615 5_Junction_147105_Junction_147106_Junction_147107_Junction_147108 J004 3_Junction_147108_Junction_147116 J002 3_Junction_147107_Junction_147113_Junction_147115 J003 3_Junction_147106_Junction_147112 J001 5_Junction_147112_Junction_147113 J002	Y69H2.3	WBGene00013481	Y69H2.3	V_-_18661177_18661620_18661711_18662117_18662313_18662357_18662550_18662615 5_Junction_147105_Junction_147106_Junction_147107_Junction_147108 J004 3_Junction_147108_Junction_147116 J002 3_Junction_147107_Junction_147113_Junction_147115 J003 3_Junction_147106_Junction_147112 J001 5_Junction_147112_Junction_147113 J002																				0.830474745452155%																					0.137489966905159%
Y69H2.3 V_-_18661177_18661620_18661711_18662117_18662313_18662357_18662550_18662615 5_Junction_147105_Junction_147106_Junction_147107_Junction_147108 J004 3_Junction_147108_Junction_147116 J002 3_Junction_147107_Junction_147113_Junction_147115 J003 3_Junction_147106_Junction_147112 J002 5_Junction_147112_Junction_147113 J001	Y69H2.3	WBGene00013481	Y69H2.3	V_-_18661177_18661620_18661711_18662117_18662313_18662357_18662550_18662615 5_Junction_147105_Junction_147106_Junction_147107_Junction_147108 J004 3_Junction_147108_Junction_147116 J002 3_Junction_147107_Junction_147113_Junction_147115 J003 3_Junction_147106_Junction_147112 J002 5_Junction_147112_Junction_147113 J001																				1.01231216363195%																					1.07222359475818%
Y69H2.3 V_-_18661177_18661620_18661711_18662117_18662313_18662357_18662550_18662615 5_Junction_147105_Junction_147106_Junction_147107_Junction_147108 J004 3_Junction_147108_Junction_147116 J002 3_Junction_147107_Junction_147113_Junction_147115 J003 3_Junction_147106_Junction_147112 J002 5_Junction_147112_Junction_147113 J002	Y69H2.3	WBGene00013481	Y69H2.3	V_-_18661177_18661620_18661711_18662117_18662313_18662357_18662550_18662615 5_Junction_147105_Junction_147106_Junction_147107_Junction_147108 J004 3_Junction_147108_Junction_147116 J002 3_Junction_147107_Junction_147113_Junction_147115 J003 3_Junction_147106_Junction_147112 J002 5_Junction_147112_Junction_147113 J002																				1.3371525763832%																					1.77900766666487%
Y69H2.3 V_-_18661177_18661620_18661711_18662117_18662313_18662357_18662550_18662615 5_Junction_147174_Junction_147176_Junction_147177 J001 3_Junction_147177_Junction_147184 J001 3_Junction_147176_Junction_147180_Junction_147182 J001 5_Junction_147179_Junction_147180 J001	Y69H2.3	WBGene00013481	Y69H2.3	V_-_18661177_18661620_18661711_18662117_18662313_18662357_18662550_18662615 5_Junction_147174_Junction_147176_Junction_147177 J001 3_Junction_147177_Junction_147184 J001 3_Junction_147176_Junction_147180_Junction_147182 J001 5_Junction_147179_Junction_147180 J001																									0.62190921798434%								1.65959451871695%
Y69H2.3 V_-_18661177_18661620_18661711_18662117_18662313_18662357_18662550_18662615 5_Junction_147174_Junction_147176_Junction_147177 J001 3_Junction_147177_Junction_147184 J001 3_Junction_147176_Junction_147180_Junction_147182 J001 5_Junction_147179_Junction_147180 J002	Y69H2.3	WBGene00013481	Y69H2.3	V_-_18661177_18661620_18661711_18662117_18662313_18662357_18662550_18662615 5_Junction_147174_Junction_147176_Junction_147177 J001 3_Junction_147177_Junction_147184 J001 3_Junction_147176_Junction_147180_Junction_147182 J001 5_Junction_147179_Junction_147180 J002																									2.20270521218233%								1.51907902135804%
Y69H2.3 V_-_18661177_18661620_18661711_18662117_18662313_18662357_18662550_18662615 5_Junction_147174_Junction_147176_Junction_147177 J001 3_Junction_147177_Junction_147184 J001 3_Junction_147176_Junction_147180_Junction_147182 J002 5_Junction_147179_Junction_147180 J001	Y69H2.3	WBGene00013481	Y69H2.3	V_-_18661177_18661620_18661711_18662117_18662313_18662357_18662550_18662615 5_Junction_147174_Junction_147176_Junction_147177 J001 3_Junction_147177_Junction_147184 J001 3_Junction_147176_Junction_147180_Junction_147182 J002 5_Junction_147179_Junction_147180 J001																									0.1534802018384%								0.180356438174555%
Y69H2.3 V_-_18661177_18661620_18661711_18662117_18662313_18662357_18662550_18662615 5_Junction_147174_Junction_147176_Junction_147177 J001 3_Junction_147177_Junction_147184 J001 3_Junction_147176_Junction_147180_Junction_147182 J002 5_Junction_147179_Junction_147180 J002	Y69H2.3	WBGene00013481	Y69H2.3	V_-_18661177_18661620_18661711_18662117_18662313_18662357_18662550_18662615 5_Junction_147174_Junction_147176_Junction_147177 J001 3_Junction_147177_Junction_147184 J001 3_Junction_147176_Junction_147180_Junction_147182 J002 5_Junction_147179_Junction_147180 J002																									0.969055432294933%								0.186415073300445%
Y69H2.3 V_-_18661177_18661620_18661711_18662117_18662313_18662357_18662550_18662615 5_Junction_147174_Junction_147176_Junction_147177 J001 3_Junction_147177_Junction_147184 J001 3_Junction_147176_Junction_147180_Junction_147182 J003 5_Junction_147179_Junction_147180 J001	Y69H2.3	WBGene00013481	Y69H2.3	V_-_18661177_18661620_18661711_18662117_18662313_18662357_18662550_18662615 5_Junction_147174_Junction_147176_Junction_147177 J001 3_Junction_147177_Junction_147184 J001 3_Junction_147176_Junction_147180_Junction_147182 J003 5_Junction_147179_Junction_147180 J001																									0.39414157477726%								0.485753891670965%
Y69H2.3 V_-_18661177_18661620_18661711_18662117_18662313_18662357_18662550_18662615 5_Junction_147174_Junction_147176_Junction_147177 J001 3_Junction_147177_Junction_147184 J001 3_Junction_147176_Junction_147180_Junction_147182 J003 5_Junction_147179_Junction_147180 J002	Y69H2.3	WBGene00013481	Y69H2.3	V_-_18661177_18661620_18661711_18662117_18662313_18662357_18662550_18662615 5_Junction_147174_Junction_147176_Junction_147177 J001 3_Junction_147177_Junction_147184 J001 3_Junction_147176_Junction_147180_Junction_147182 J003 5_Junction_147179_Junction_147180 J002																									1.16035269425607%								0.377461837654035%
Y69H2.3 V_-_18661177_18661620_18661711_18662117_18662313_18662357_18662550_18662615 5_Junction_147174_Junction_147176_Junction_147177 J001 3_Junction_147177_Junction_147184 J002 3_Junction_147176_Junction_147180_Junction_147182 J001 5_Junction_147179_Junction_147180 J001	Y69H2.3	WBGene00013481	Y69H2.3	V_-_18661177_18661620_18661711_18662117_18662313_18662357_18662550_18662615 5_Junction_147174_Junction_147176_Junction_147177 J001 3_Junction_147177_Junction_147184 J002 3_Junction_147176_Junction_147180_Junction_147182 J001 5_Junction_147179_Junction_147180 J001																									6.17807657461566%								7.79919277483305%
Y69H2.3 V_-_18661177_18661620_18661711_18662117_18662313_18662357_18662550_18662615 5_Junction_147174_Junction_147176_Junction_147177 J001 3_Junction_147177_Junction_147184 J002 3_Junction_147176_Junction_147180_Junction_147182 J001 5_Junction_147179_Junction_147180 J002	Y69H2.3	WBGene00013481	Y69H2.3	V_-_18661177_18661620_18661711_18662117_18662313_18662357_18662550_18662615 5_Junction_147174_Junction_147176_Junction_147177 J001 3_Junction_147177_Junction_147184 J002 3_Junction_147176_Junction_147180_Junction_147182 J001 5_Junction_147179_Junction_147180 J002																									6.93095532855101%								6.35400443509196%
Y69H2.3 V_-_18661177_18661620_18661711_18662117_18662313_18662357_18662550_18662615 5_Junction_147174_Junction_147176_Junction_147177 J001 3_Junction_147177_Junction_147184 J002 3_Junction_147176_Junction_147180_Junction_147182 J002 5_Junction_147179_Junction_147180 J001	Y69H2.3	WBGene00013481	Y69H2.3	V_-_18661177_18661620_18661711_18662117_18662313_18662357_18662550_18662615 5_Junction_147174_Junction_147176_Junction_147177 J001 3_Junction_147177_Junction_147184 J002 3_Junction_147176_Junction_147180_Junction_147182 J002 5_Junction_147179_Junction_147180 J001																									1.5075662741616%								0.740761727875445%
Y69H2.3 V_-_18661177_18661620_18661711_18662117_18662313_18662357_18662550_18662615 5_Junction_147174_Junction_147176_Junction_147177 J001 3_Junction_147177_Junction_147184 J002 3_Junction_147176_Junction_147180_Junction_147182 J002 5_Junction_147179_Junction_147180 J002	Y69H2.3	WBGene00013481	Y69H2.3	V_-_18661177_18661620_18661711_18662117_18662313_18662357_18662550_18662615 5_Junction_147174_Junction_147176_Junction_147177 J001 3_Junction_147177_Junction_147184 J002 3_Junction_147176_Junction_147180_Junction_147182 J002 5_Junction_147179_Junction_147180 J002																									2.15192775837173%								0.706766510649555%
Y69H2.3 V_-_18661177_18661620_18661711_18662117_18662313_18662357_18662550_18662615 5_Junction_147174_Junction_147176_Junction_147177 J001 3_Junction_147177_Junction_147184 J002 3_Junction_147176_Junction_147180_Junction_147182 J003 5_Junction_147179_Junction_147180 J001	Y69H2.3	WBGene00013481	Y69H2.3	V_-_18661177_18661620_18661711_18662117_18662313_18662357_18662550_18662615 5_Junction_147174_Junction_147176_Junction_147177 J001 3_Junction_147177_Junction_147184 J002 3_Junction_147176_Junction_147180_Junction_147182 J003 5_Junction_147179_Junction_147180 J001																									3.97872015662274%								2.05036413947904%
Y69H2.3 V_-_18661177_18661620_18661711_18662117_18662313_18662357_18662550_18662615 5_Junction_147174_Junction_147176_Junction_147177 J001 3_Junction_147177_Junction_147184 J002 3_Junction_147176_Junction_147180_Junction_147182 J003 5_Junction_147179_Junction_147180 J002	Y69H2.3	WBGene00013481	Y69H2.3	V_-_18661177_18661620_18661711_18662117_18662313_18662357_18662550_18662615 5_Junction_147174_Junction_147176_Junction_147177 J001 3_Junction_147177_Junction_147184 J002 3_Junction_147176_Junction_147180_Junction_147182 J003 5_Junction_147179_Junction_147180 J002																									4.09777624101059%								1.51154838119596%
Y69H2.3 V_-_18661177_18661620_18661711_18662117_18662313_18662357_18662550_18662615 5_Junction_147174_Junction_147176_Junction_147177 J002 3_Junction_147177_Junction_147184 J001 3_Junction_147176_Junction_147180_Junction_147182 J001 5_Junction_147179_Junction_147180 J001	Y69H2.3	WBGene00013481	Y69H2.3	V_-_18661177_18661620_18661711_18662117_18662313_18662357_18662550_18662615 5_Junction_147174_Junction_147176_Junction_147177 J002 3_Junction_147177_Junction_147184 J001 3_Junction_147176_Junction_147180_Junction_147182 J001 5_Junction_147179_Junction_147180 J001																									0.906168592127107%								3.67187334716533%
Y69H2.3 V_-_18661177_18661620_18661711_18662117_18662313_18662357_18662550_18662615 5_Junction_147174_Junction_147176_Junction_147177 J002 3_Junction_147177_Junction_147184 J001 3_Junction_147176_Junction_147180_Junction_147182 J001 5_Junction_147179_Junction_147180 J002	Y69H2.3	WBGene00013481	Y69H2.3	V_-_18661177_18661620_18661711_18662117_18662313_18662357_18662550_18662615 5_Junction_147174_Junction_147176_Junction_147177 J002 3_Junction_147177_Junction_147184 J001 3_Junction_147176_Junction_147180_Junction_147182 J001 5_Junction_147179_Junction_147180 J002																									2.45426199607289%								3.74864989985967%
Y69H2.3 V_-_18661177_18661620_18661711_18662117_18662313_18662357_18662550_18662615 5_Junction_147174_Junction_147176_Junction_147177 J002 3_Junction_147177_Junction_147184 J001 3_Junction_147176_Junction_147180_Junction_147182 J002 5_Junction_147179_Junction_147180 J001	Y69H2.3	WBGene00013481	Y69H2.3	V_-_18661177_18661620_18661711_18662117_18662313_18662357_18662550_18662615 5_Junction_147174_Junction_147176_Junction_147177 J002 3_Junction_147177_Junction_147184 J001 3_Junction_147176_Junction_147180_Junction_147182 J002 5_Junction_147179_Junction_147180 J001																									0.225476644641067%								0.4069633886323%
Y69H2.3 V_-_18661177_18661620_18661711_18662117_18662313_18662357_18662550_18662615 5_Junction_147174_Junction_147176_Junction_147177 J002 3_Junction_147177_Junction_147184 J001 3_Junction_147176_Junction_147180_Junction_147182 J002 5_Junction_147179_Junction_147180 J002	Y69H2.3	WBGene00013481	Y69H2.3	V_-_18661177_18661620_18661711_18662117_18662313_18662357_18662550_18662615 5_Junction_147174_Junction_147176_Junction_147177 J002 3_Junction_147177_Junction_147184 J001 3_Junction_147176_Junction_147180_Junction_147182 J002 5_Junction_147179_Junction_147180 J002																									1.0342889612256%								0.4738514500677%
Y69H2.3 V_-_18661177_18661620_18661711_18662117_18662313_18662357_18662550_18662615 5_Junction_147174_Junction_147176_Junction_147177 J002 3_Junction_147177_Junction_147184 J001 3_Junction_147176_Junction_147180_Junction_147182 J003 5_Junction_147179_Junction_147180 J001	Y69H2.3	WBGene00013481	Y69H2.3	V_-_18661177_18661620_18661711_18662117_18662313_18662357_18662550_18662615 5_Junction_147174_Junction_147176_Junction_147177 J002 3_Junction_147177_Junction_147184 J001 3_Junction_147176_Junction_147180_Junction_147182 J003 5_Junction_147179_Junction_147180 J001																									0.567471933498493%								1.0265677655638%
Y69H2.3 V_-_18661177_18661620_18661711_18662117_18662313_18662357_18662550_18662615 5_Junction_147174_Junction_147176_Junction_147177 J002 3_Junction_147177_Junction_147184 J001 3_Junction_147176_Junction_147180_Junction_147182 J003 5_Junction_147179_Junction_147180 J002	Y69H2.3	WBGene00013481	Y69H2.3	V_-_18661177_18661620_18661711_18662117_18662313_18662357_18662550_18662615 5_Junction_147174_Junction_147176_Junction_147177 J002 3_Junction_147177_Junction_147184 J001 3_Junction_147176_Junction_147180_Junction_147182 J003 5_Junction_147179_Junction_147180 J002																									1.30812053910151%								0.8608593596862%
Y69H2.3 V_-_18661177_18661620_18661711_18662117_18662313_18662357_18662550_18662615 5_Junction_147174_Junction_147176_Junction_147177 J002 3_Junction_147177_Junction_147184 J002 3_Junction_147176_Junction_147180_Junction_147182 J001 5_Junction_147179_Junction_147180 J001	Y69H2.3	WBGene00013481	Y69H2.3	V_-_18661177_18661620_18661711_18662117_18662313_18662357_18662550_18662615 5_Junction_147174_Junction_147176_Junction_147177 J002 3_Junction_147177_Junction_147184 J002 3_Junction_147176_Junction_147180_Junction_147182 J001 5_Junction_147179_Junction_147180 J001																									8.96929504613956%								17.0286903153347%
Y69H2.3 V_-_18661177_18661620_18661711_18662117_18662313_18662357_18662550_18662615 5_Junction_147174_Junction_147176_Junction_147177 J002 3_Junction_147177_Junction_147184 J002 3_Junction_147176_Junction_147180_Junction_147182 J001 5_Junction_147179_Junction_147180 J002	Y69H2.3	WBGene00013481	Y69H2.3	V_-_18661177_18661620_18661711_18662117_18662313_18662357_18662550_18662615 5_Junction_147174_Junction_147176_Junction_147177 J002 3_Junction_147177_Junction_147184 J002 3_Junction_147176_Junction_147180_Junction_147182 J001 5_Junction_147179_Junction_147180 J002																									9.37417103232711%								15.2438846876403%
Y69H2.3 V_-_18661177_18661620_18661711_18662117_18662313_18662357_18662550_18662615 5_Junction_147174_Junction_147176_Junction_147177 J002 3_Junction_147177_Junction_147184 J002 3_Junction_147176_Junction_147180_Junction_147182 J002 5_Junction_147179_Junction_147180 J001	Y69H2.3	WBGene00013481	Y69H2.3	V_-_18661177_18661620_18661711_18662117_18662313_18662357_18662550_18662615 5_Junction_147174_Junction_147176_Junction_147177 J002 3_Junction_147177_Junction_147184 J002 3_Junction_147176_Junction_147180_Junction_147182 J002 5_Junction_147179_Junction_147180 J001																									2.2069435380256%								1.6594514062677%
Y69H2.3 V_-_18661177_18661620_18661711_18662117_18662313_18662357_18662550_18662615 5_Junction_147174_Junction_147176_Junction_147177 J002 3_Junction_147177_Junction_147184 J002 3_Junction_147176_Junction_147180_Junction_147182 J002 5_Junction_147179_Junction_147180 J002	Y69H2.3	WBGene00013481	Y69H2.3	V_-_18661177_18661620_18661711_18662117_18662313_18662357_18662550_18662615 5_Junction_147174_Junction_147176_Junction_147177 J002 3_Junction_147177_Junction_147184 J002 3_Junction_147176_Junction_147180_Junction_147182 J002 5_Junction_147179_Junction_147180 J002																									2.77933785610773%								1.7656677550323%
Y69H2.3 V_-_18661177_18661620_18661711_18662117_18662313_18662357_18662550_18662615 5_Junction_147174_Junction_147176_Junction_147177 J002 3_Junction_147177_Junction_147184 J002 3_Junction_147176_Junction_147180_Junction_147182 J003 5_Junction_147179_Junction_147180 J001	Y69H2.3	WBGene00013481	Y69H2.3	V_-_18661177_18661620_18661711_18662117_18662313_18662357_18662550_18662615 5_Junction_147174_Junction_147176_Junction_147177 J002 3_Junction_147177_Junction_147184 J002 3_Junction_147176_Junction_147180_Junction_147182 J003 5_Junction_147179_Junction_147180 J001																									5.70871491223484%								4.3477183561362%
Y69H2.3 V_-_18661177_18661620_18661711_18662117_18662313_18662357_18662550_18662615 5_Junction_147174_Junction_147176_Junction_147177 J002 3_Junction_147177_Junction_147184 J002 3_Junction_147176_Junction_147180_Junction_147182 J003 5_Junction_147179_Junction_147180 J002	Y69H2.3	WBGene00013481	Y69H2.3	V_-_18661177_18661620_18661711_18662117_18662313_18662357_18662550_18662615 5_Junction_147174_Junction_147176_Junction_147177 J002 3_Junction_147177_Junction_147184 J002 3_Junction_147176_Junction_147180_Junction_147182 J003 5_Junction_147179_Junction_147180 J002																									5.55574894849849%								3.4207680186138%
Y69H2.3 V_-_18661177_18661620_18661711_18662117_18662313_18662357_18662550_18662615 5_Junction_147174_Junction_147176_Junction_147177 J003 3_Junction_147177_Junction_147184 J001 3_Junction_147176_Junction_147180_Junction_147182 J001 5_Junction_147179_Junction_147180 J001	Y69H2.3	WBGene00013481	Y69H2.3	V_-_18661177_18661620_18661711_18662117_18662313_18662357_18662550_18662615 5_Junction_147174_Junction_147176_Junction_147177 J003 3_Junction_147177_Junction_147184 J001 3_Junction_147176_Junction_147180_Junction_147182 J001 5_Junction_147179_Junction_147180 J001																									0.22525960835522%								1.62360222056771%
Y69H2.3 V_-_18661177_18661620_18661711_18662117_18662313_18662357_18662550_18662615 5_Junction_147174_Junction_147176_Junction_147177 J003 3_Junction_147177_Junction_147184 J001 3_Junction_147176_Junction_147180_Junction_147182 J001 5_Junction_147179_Junction_147180 J002	Y69H2.3	WBGene00013481	Y69H2.3	V_-_18661177_18661620_18661711_18662117_18662313_18662357_18662550_18662615 5_Junction_147174_Junction_147176_Junction_147177 J003 3_Junction_147177_Junction_147184 J001 3_Junction_147176_Junction_147180_Junction_147182 J001 5_Junction_147179_Junction_147180 J002																									5.19527637327811%								1.67978399233228%
Y69H2.3 V_-_18661177_18661620_18661711_18662117_18662313_18662357_18662550_18662615 5_Junction_147174_Junction_147176_Junction_147177 J003 3_Junction_147177_Junction_147184 J001 3_Junction_147176_Junction_147180_Junction_147182 J002 5_Junction_147179_Junction_147180 J001	Y69H2.3	WBGene00013481	Y69H2.3	V_-_18661177_18661620_18661711_18662117_18662313_18662357_18662550_18662615 5_Junction_147174_Junction_147176_Junction_147177 J003 3_Junction_147177_Junction_147184 J001 3_Junction_147176_Junction_147180_Junction_147182 J002 5_Junction_147179_Junction_147180 J001																									0.0559069881872%								0.193637327943145%
Y69H2.3 V_-_18661177_18661620_18661711_18662117_18662313_18662357_18662550_18662615 5_Junction_147174_Junction_147176_Junction_147177 J003 3_Junction_147177_Junction_147184 J001 3_Junction_147176_Junction_147180_Junction_147182 J002 5_Junction_147179_Junction_147180 J002	Y69H2.3	WBGene00013481	Y69H2.3	V_-_18661177_18661620_18661711_18662117_18662313_18662357_18662550_18662615 5_Junction_147174_Junction_147176_Junction_147177 J003 3_Junction_147177_Junction_147184 J001 3_Junction_147176_Junction_147180_Junction_147182 J002 5_Junction_147179_Junction_147180 J002																									2.54970643847947%								0.220176571881855%
Y69H2.3 V_-_18661177_18661620_18661711_18662117_18662313_18662357_18662550_18662615 5_Junction_147174_Junction_147176_Junction_147177 J003 3_Junction_147177_Junction_147184 J001 3_Junction_147176_Junction_147180_Junction_147182 J003 5_Junction_147179_Junction_147180 J001	Y69H2.3	WBGene00013481	Y69H2.3	V_-_18661177_18661620_18661711_18662117_18662313_18662357_18662550_18662615 5_Junction_147174_Junction_147176_Junction_147177 J003 3_Junction_147177_Junction_147184 J001 3_Junction_147176_Junction_147180_Junction_147182 J003 5_Junction_147179_Junction_147180 J001																									0.14159390525758%								0.502918593015235%
Y69H2.3 V_-_18661177_18661620_18661711_18662117_18662313_18662357_18662550_18662615 5_Junction_147174_Junction_147176_Junction_147177 J003 3_Junction_147177_Junction_147184 J001 3_Junction_147176_Junction_147180_Junction_147182 J003 5_Junction_147179_Junction_147180 J002	Y69H2.3	WBGene00013481	Y69H2.3	V_-_18661177_18661620_18661711_18662117_18662313_18662357_18662550_18662615 5_Junction_147174_Junction_147176_Junction_147177 J003 3_Junction_147177_Junction_147184 J001 3_Junction_147176_Junction_147180_Junction_147182 J003 5_Junction_147179_Junction_147180 J002																									2.61815701977575%								0.413908802409765%
Y69H2.3 V_-_18661177_18661620_18661711_18662117_18662313_18662357_18662550_18662615 5_Junction_147174_Junction_147176_Junction_147177 J003 3_Junction_147177_Junction_147184 J002 3_Junction_147176_Junction_147180_Junction_147182 J001 5_Junction_147179_Junction_147180 J001	Y69H2.3	WBGene00013481	Y69H2.3	V_-_18661177_18661620_18661711_18662117_18662313_18662357_18662550_18662615 5_Junction_147174_Junction_147176_Junction_147177 J003 3_Junction_147177_Junction_147184 J002 3_Junction_147176_Junction_147180_Junction_147182 J001 5_Junction_147179_Junction_147180 J001																									2.23215962744478%								6.77422432338228%
Y69H2.3 V_-_18661177_18661620_18661711_18662117_18662313_18662357_18662550_18662615 5_Junction_147174_Junction_147176_Junction_147177 J003 3_Junction_147177_Junction_147184 J002 3_Junction_147176_Junction_147180_Junction_147182 J001 5_Junction_147179_Junction_147180 J002	Y69H2.3	WBGene00013481	Y69H2.3	V_-_18661177_18661620_18661711_18662117_18662313_18662357_18662550_18662615 5_Junction_147174_Junction_147176_Junction_147177 J003 3_Junction_147177_Junction_147184 J002 3_Junction_147176_Junction_147180_Junction_147182 J001 5_Junction_147179_Junction_147180 J002																									6.91309472425522%								6.39742046371772%
Y69H2.3 V_-_18661177_18661620_18661711_18662117_18662313_18662357_18662550_18662615 5_Junction_147174_Junction_147176_Junction_147177 J003 3_Junction_147177_Junction_147184 J002 3_Junction_147176_Junction_147180_Junction_147182 J002 5_Junction_147179_Junction_147180 J001	Y69H2.3	WBGene00013481	Y69H2.3	V_-_18661177_18661620_18661711_18662117_18662313_18662357_18662550_18662615 5_Junction_147174_Junction_147176_Junction_147177 J003 3_Junction_147177_Junction_147184 J002 3_Junction_147176_Junction_147180_Junction_147182 J002 5_Junction_147179_Junction_147180 J001																									0.5478130198128%								0.729274461106855%
Y69H2.3 V_-_18661177_18661620_18661711_18662117_18662313_18662357_18662550_18662615 5_Junction_147174_Junction_147176_Junction_147177 J003 3_Junction_147177_Junction_147184 J002 3_Junction_147176_Junction_147180_Junction_147182 J002 5_Junction_147179_Junction_147180 J002	Y69H2.3	WBGene00013481	Y69H2.3	V_-_18661177_18661620_18661711_18662117_18662313_18662357_18662550_18662615 5_Junction_147174_Junction_147176_Junction_147177 J003 3_Junction_147177_Junction_147184 J002 3_Junction_147176_Junction_147180_Junction_147182 J002 5_Junction_147179_Junction_147180 J002																									2.9818302201872%								0.786677889068145%
Y69H2.3 V_-_18661177_18661620_18661711_18662117_18662313_18662357_18662550_18662615 5_Junction_147174_Junction_147176_Junction_147177 J003 3_Junction_147177_Junction_147184 J002 3_Junction_147176_Junction_147180_Junction_147182 J003 5_Junction_147179_Junction_147180 J001	Y69H2.3	WBGene00013481	Y69H2.3	V_-_18661177_18661620_18661711_18662117_18662313_18662357_18662550_18662615 5_Junction_147174_Junction_147176_Junction_147177 J003 3_Junction_147177_Junction_147184 J002 3_Junction_147176_Junction_147180_Junction_147182 J003 5_Junction_147179_Junction_147180 J001																									1.42596885094242%								1.91864150413476%
Y69H2.3 V_-_18661177_18661620_18661711_18662117_18662313_18662357_18662550_18662615 5_Junction_147174_Junction_147176_Junction_147177 J003 3_Junction_147177_Junction_147184 J002 3_Junction_147176_Junction_147180_Junction_147182 J003 5_Junction_147179_Junction_147180 J002	Y69H2.3	WBGene00013481	Y69H2.3	V_-_18661177_18661620_18661711_18662117_18662313_18662357_18662550_18662615 5_Junction_147174_Junction_147176_Junction_147177 J003 3_Junction_147177_Junction_147184 J002 3_Junction_147176_Junction_147180_Junction_147182 J003 5_Junction_147179_Junction_147180 J002																									3.67656655735758%								1.52848935044023%
Y69H2.3 V_-_18661177_18661620_18661711_18662117_18662313_18662357_18662550_18662615 5_Junction_147924_Junction_147925_Junction_147926_Junction_147927 J001 3_Junction_147927_Junction_147935 J001 3_Junction_147926_Junction_147931_Junction_147934 J001 3_Junction_147925_Junction_147930 J001 5_Junction_147930_Junction_147931 J001	Y69H2.3	WBGene00013481	Y69H2.3	V_-_18661177_18661620_18661711_18662117_18662313_18662357_18662550_18662615 5_Junction_147924_Junction_147925_Junction_147926_Junction_147927 J001 3_Junction_147927_Junction_147935 J001 3_Junction_147926_Junction_147931_Junction_147934 J001 3_Junction_147925_Junction_147930 J001 5_Junction_147930_Junction_147931 J001														0.452324651958433%						0.326957687064946%
Y69H2.3 V_-_18661177_18661620_18661711_18662117_18662313_18662357_18662550_18662615 5_Junction_147924_Junction_147925_Junction_147926_Junction_147927 J001 3_Junction_147927_Junction_147935 J001 3_Junction_147926_Junction_147931_Junction_147934 J001 3_Junction_147925_Junction_147930 J001 5_Junction_147930_Junction_147931 J002	Y69H2.3	WBGene00013481	Y69H2.3	V_-_18661177_18661620_18661711_18662117_18662313_18662357_18662550_18662615 5_Junction_147924_Junction_147925_Junction_147926_Junction_147927 J001 3_Junction_147927_Junction_147935 J001 3_Junction_147926_Junction_147931_Junction_147934 J001 3_Junction_147925_Junction_147930 J001 5_Junction_147930_Junction_147931 J002														0.388877426031567%						0.522743893993004%
Y69H2.3 V_-_18661177_18661620_18661711_18662117_18662313_18662357_18662550_18662615 5_Junction_147924_Junction_147925_Junction_147926_Junction_147927 J001 3_Junction_147927_Junction_147935 J001 3_Junction_147926_Junction_147931_Junction_147934 J001 3_Junction_147925_Junction_147930 J002 5_Junction_147930_Junction_147931 J001	Y69H2.3	WBGene00013481	Y69H2.3	V_-_18661177_18661620_18661711_18662117_18662313_18662357_18662550_18662615 5_Junction_147924_Junction_147925_Junction_147926_Junction_147927 J001 3_Junction_147927_Junction_147935 J001 3_Junction_147926_Junction_147931_Junction_147934 J001 3_Junction_147925_Junction_147930 J002 5_Junction_147930_Junction_147931 J001														1.00109162411498%						0.656349048116988%
Y69H2.3 V_-_18661177_18661620_18661711_18662117_18662313_18662357_18662550_18662615 5_Junction_147924_Junction_147925_Junction_147926_Junction_147927 J001 3_Junction_147927_Junction_147935 J001 3_Junction_147926_Junction_147931_Junction_147934 J001 3_Junction_147925_Junction_147930 J002 5_Junction_147930_Junction_147931 J002	Y69H2.3	WBGene00013481	Y69H2.3	V_-_18661177_18661620_18661711_18662117_18662313_18662357_18662550_18662615 5_Junction_147924_Junction_147925_Junction_147926_Junction_147927 J001 3_Junction_147927_Junction_147935 J001 3_Junction_147926_Junction_147931_Junction_147934 J001 3_Junction_147925_Junction_147930 J002 5_Junction_147930_Junction_147931 J002														0.989858420745018%						0.862369084325062%
Y69H2.3 V_-_18661177_18661620_18661711_18662117_18662313_18662357_18662550_18662615 5_Junction_147924_Junction_147925_Junction_147926_Junction_147927 J001 3_Junction_147927_Junction_147935 J001 3_Junction_147926_Junction_147931_Junction_147934 J002 3_Junction_147925_Junction_147930 J001 5_Junction_147930_Junction_147931 J001	Y69H2.3	WBGene00013481	Y69H2.3	V_-_18661177_18661620_18661711_18662117_18662313_18662357_18662550_18662615 5_Junction_147924_Junction_147925_Junction_147926_Junction_147927 J001 3_Junction_147927_Junction_147935 J001 3_Junction_147926_Junction_147931_Junction_147934 J002 3_Junction_147925_Junction_147930 J001 5_Junction_147930_Junction_147931 J001														0.154188565151101%						0.0776253404017136%
Y69H2.3 V_-_18661177_18661620_18661711_18662117_18662313_18662357_18662550_18662615 5_Junction_147924_Junction_147925_Junction_147926_Junction_147927 J001 3_Junction_147927_Junction_147935 J001 3_Junction_147926_Junction_147931_Junction_147934 J002 3_Junction_147925_Junction_147930 J001 5_Junction_147930_Junction_147931 J002	Y69H2.3	WBGene00013481	Y69H2.3	V_-_18661177_18661620_18661711_18662117_18662313_18662357_18662550_18662615 5_Junction_147924_Junction_147925_Junction_147926_Junction_147927 J001 3_Junction_147927_Junction_147935 J001 3_Junction_147926_Junction_147931_Junction_147934 J002 3_Junction_147925_Junction_147930 J001 5_Junction_147930_Junction_147931 J002														0.158457230363899%						0.135440942566313%
Y69H2.3 V_-_18661177_18661620_18661711_18662117_18662313_18662357_18662550_18662615 5_Junction_147924_Junction_147925_Junction_147926_Junction_147927 J001 3_Junction_147927_Junction_147935 J001 3_Junction_147926_Junction_147931_Junction_147934 J002 3_Junction_147925_Junction_147930 J002 5_Junction_147930_Junction_147931 J001	Y69H2.3	WBGene00013481	Y69H2.3	V_-_18661177_18661620_18661711_18662117_18662313_18662357_18662550_18662615 5_Junction_147924_Junction_147925_Junction_147926_Junction_147927 J001 3_Junction_147927_Junction_147935 J001 3_Junction_147926_Junction_147931_Junction_147934 J002 3_Junction_147925_Junction_147930 J002 5_Junction_147930_Junction_147931 J001														0.571424828401277%						0.138808211140526%
Y69H2.3 V_-_18661177_18661620_18661711_18662117_18662313_18662357_18662550_18662615 5_Junction_147924_Junction_147925_Junction_147926_Junction_147927 J001 3_Junction_147927_Junction_147935 J001 3_Junction_147926_Junction_147931_Junction_147934 J002 3_Junction_147925_Junction_147930 J002 5_Junction_147930_Junction_147931 J002	Y69H2.3	WBGene00013481	Y69H2.3	V_-_18661177_18661620_18661711_18662117_18662313_18662357_18662550_18662615 5_Junction_147924_Junction_147925_Junction_147926_Junction_147927 J001 3_Junction_147927_Junction_147935 J001 3_Junction_147926_Junction_147931_Junction_147934 J002 3_Junction_147925_Junction_147930 J002 5_Junction_147930_Junction_147931 J002														0.775415902008723%						0.19339810142478%
Y69H2.3 V_-_18661177_18661620_18661711_18662117_18662313_18662357_18662550_18662615 5_Junction_147924_Junction_147925_Junction_147926_Junction_147927 J001 3_Junction_147927_Junction_147935 J001 3_Junction_147926_Junction_147931_Junction_147934 J003 3_Junction_147925_Junction_147930 J001 5_Junction_147930_Junction_147931 J001	Y69H2.3	WBGene00013481	Y69H2.3	V_-_18661177_18661620_18661711_18662117_18662313_18662357_18662550_18662615 5_Junction_147924_Junction_147925_Junction_147926_Junction_147927 J001 3_Junction_147927_Junction_147935 J001 3_Junction_147926_Junction_147931_Junction_147934 J003 3_Junction_147925_Junction_147930 J001 5_Junction_147930_Junction_147931 J001														0.374974328707342%						0.107447140966944%
Y69H2.3 V_-_18661177_18661620_18661711_18662117_18662313_18662357_18662550_18662615 5_Junction_147924_Junction_147925_Junction_147926_Junction_147927 J001 3_Junction_147927_Junction_147935 J001 3_Junction_147926_Junction_147931_Junction_147934 J003 3_Junction_147925_Junction_147930 J001 5_Junction_147930_Junction_147931 J002	Y69H2.3	WBGene00013481	Y69H2.3	V_-_18661177_18661620_18661711_18662117_18662313_18662357_18662550_18662615 5_Junction_147924_Junction_147925_Junction_147926_Junction_147927 J001 3_Junction_147927_Junction_147935 J001 3_Junction_147926_Junction_147931_Junction_147934 J003 3_Junction_147925_Junction_147930 J001 5_Junction_147930_Junction_147931 J002														0.268833554037659%						0.180105794910313%
Y69H2.3 V_-_18661177_18661620_18661711_18662117_18662313_18662357_18662550_18662615 5_Junction_147924_Junction_147925_Junction_147926_Junction_147927 J001 3_Junction_147927_Junction_147935 J001 3_Junction_147926_Junction_147931_Junction_147934 J003 3_Junction_147925_Junction_147930 J002 5_Junction_147930_Junction_147931 J001	Y69H2.3	WBGene00013481	Y69H2.3	V_-_18661177_18661620_18661711_18662117_18662313_18662357_18662550_18662615 5_Junction_147924_Junction_147925_Junction_147926_Junction_147927 J001 3_Junction_147927_Junction_147935 J001 3_Junction_147926_Junction_147931_Junction_147934 J003 3_Junction_147925_Junction_147930 J002 5_Junction_147930_Junction_147931 J001														0.509378814085616%						0.200782460625549%
Y69H2.3 V_-_18661177_18661620_18661711_18662117_18662313_18662357_18662550_18662615 5_Junction_147924_Junction_147925_Junction_147926_Junction_147927 J001 3_Junction_147927_Junction_147935 J001 3_Junction_147926_Junction_147931_Junction_147934 J003 3_Junction_147925_Junction_147930 J002 5_Junction_147930_Junction_147931 J002	Y69H2.3	WBGene00013481	Y69H2.3	V_-_18661177_18661620_18661711_18662117_18662313_18662357_18662550_18662615 5_Junction_147924_Junction_147925_Junction_147926_Junction_147927 J001 3_Junction_147927_Junction_147935 J001 3_Junction_147926_Junction_147931_Junction_147934 J003 3_Junction_147925_Junction_147930 J002 5_Junction_147930_Junction_147931 J002														0.336025716894384%						0.273805499630527%
Y69H2.3 V_-_18661177_18661620_18661711_18662117_18662313_18662357_18662550_18662615 5_Junction_147924_Junction_147925_Junction_147926_Junction_147927 J001 3_Junction_147927_Junction_147935 J002 3_Junction_147926_Junction_147931_Junction_147934 J001 3_Junction_147925_Junction_147930 J001 5_Junction_147930_Junction_147931 J001	Y69H2.3	WBGene00013481	Y69H2.3	V_-_18661177_18661620_18661711_18662117_18662313_18662357_18662550_18662615 5_Junction_147924_Junction_147925_Junction_147926_Junction_147927 J001 3_Junction_147927_Junction_147935 J002 3_Junction_147926_Junction_147931_Junction_147934 J001 3_Junction_147925_Junction_147930 J001 5_Junction_147930_Junction_147931 J001														1.63360838505157%						1.79004262593459%
Y69H2.3 V_-_18661177_18661620_18661711_18662117_18662313_18662357_18662550_18662615 5_Junction_147924_Junction_147925_Junction_147926_Junction_147927 J001 3_Junction_147927_Junction_147935 J002 3_Junction_147926_Junction_147931_Junction_147934 J001 3_Junction_147925_Junction_147930 J001 5_Junction_147930_Junction_147931 J002	Y69H2.3	WBGene00013481	Y69H2.3	V_-_18661177_18661620_18661711_18662117_18662313_18662357_18662550_18662615 5_Junction_147924_Junction_147925_Junction_147926_Junction_147927 J001 3_Junction_147927_Junction_147935 J002 3_Junction_147926_Junction_147931_Junction_147934 J001 3_Junction_147925_Junction_147930 J001 5_Junction_147930_Junction_147931 J002														1.95592483695843%						2.94770853350746%
Y69H2.3 V_-_18661177_18661620_18661711_18662117_18662313_18662357_18662550_18662615 5_Junction_147924_Junction_147925_Junction_147926_Junction_147927 J001 3_Junction_147927_Junction_147935 J002 3_Junction_147926_Junction_147931_Junction_147934 J001 3_Junction_147925_Junction_147930 J002 5_Junction_147930_Junction_147931 J001	Y69H2.3	WBGene00013481	Y69H2.3	V_-_18661177_18661620_18661711_18662117_18662313_18662357_18662550_18662615 5_Junction_147924_Junction_147925_Junction_147926_Junction_147927 J001 3_Junction_147927_Junction_147935 J002 3_Junction_147926_Junction_147931_Junction_147934 J001 3_Junction_147925_Junction_147930 J002 5_Junction_147930_Junction_147931 J001														5.48200808642502%						3.53712473955015%
Y69H2.3 V_-_18661177_18661620_18661711_18662117_18662313_18662357_18662550_18662615 5_Junction_147924_Junction_147925_Junction_147926_Junction_147927 J001 3_Junction_147927_Junction_147935 J002 3_Junction_147926_Junction_147931_Junction_147934 J001 3_Junction_147925_Junction_147930 J002 5_Junction_147930_Junction_147931 J002	Y69H2.3	WBGene00013481	Y69H2.3	V_-_18661177_18661620_18661711_18662117_18662313_18662357_18662550_18662615 5_Junction_147924_Junction_147925_Junction_147926_Junction_147927 J001 3_Junction_147927_Junction_147935 J002 3_Junction_147926_Junction_147931_Junction_147934 J001 3_Junction_147925_Junction_147930 J002 5_Junction_147930_Junction_147931 J002														6.33073706871498%						4.6734693875078%
Y69H2.3 V_-_18661177_18661620_18661711_18662117_18662313_18662357_18662550_18662615 5_Junction_147924_Junction_147925_Junction_147926_Junction_147927 J001 3_Junction_147927_Junction_147935 J002 3_Junction_147926_Junction_147931_Junction_147934 J002 3_Junction_147925_Junction_147930 J001 5_Junction_147930_Junction_147931 J001	Y69H2.3	WBGene00013481	Y69H2.3	V_-_18661177_18661620_18661711_18662117_18662313_18662357_18662550_18662615 5_Junction_147924_Junction_147925_Junction_147926_Junction_147927 J001 3_Junction_147927_Junction_147935 J002 3_Junction_147926_Junction_147931_Junction_147934 J002 3_Junction_147925_Junction_147930 J001 5_Junction_147930_Junction_147931 J001														0.5720317168339%						0.441610978532366%
Y69H2.3 V_-_18661177_18661620_18661711_18662117_18662313_18662357_18662550_18662615 5_Junction_147924_Junction_147925_Junction_147926_Junction_147927 J001 3_Junction_147927_Junction_147935 J002 3_Junction_147926_Junction_147931_Junction_147934 J002 3_Junction_147925_Junction_147930 J001 5_Junction_147930_Junction_147931 J002	Y69H2.3	WBGene00013481	Y69H2.3	V_-_18661177_18661620_18661711_18662117_18662313_18662357_18662550_18662615 5_Junction_147924_Junction_147925_Junction_147926_Junction_147927 J001 3_Junction_147927_Junction_147935 J002 3_Junction_147926_Junction_147931_Junction_147934 J002 3_Junction_147925_Junction_147930 J001 5_Junction_147930_Junction_147931 J002														0.8555945376511%						0.79152449023294%
Y69H2.3 V_-_18661177_18661620_18661711_18662117_18662313_18662357_18662550_18662615 5_Junction_147924_Junction_147925_Junction_147926_Junction_147927 J001 3_Junction_147927_Junction_147935 J002 3_Junction_147926_Junction_147931_Junction_147934 J002 3_Junction_147925_Junction_147930 J002 5_Junction_147930_Junction_147931 J001	Y69H2.3	WBGene00013481	Y69H2.3	V_-_18661177_18661620_18661711_18662117_18662313_18662357_18662550_18662615 5_Junction_147924_Junction_147925_Junction_147926_Junction_147927 J001 3_Junction_147927_Junction_147935 J002 3_Junction_147926_Junction_147931_Junction_147934 J002 3_Junction_147925_Junction_147930 J002 5_Junction_147930_Junction_147931 J001														3.63539451828872%						0.771078575525394%
Y69H2.3 V_-_18661177_18661620_18661711_18662117_18662313_18662357_18662550_18662615 5_Junction_147924_Junction_147925_Junction_147926_Junction_147927 J001 3_Junction_147927_Junction_147935 J002 3_Junction_147926_Junction_147931_Junction_147934 J002 3_Junction_147925_Junction_147930 J002 5_Junction_147930_Junction_147931 J002	Y69H2.3	WBGene00013481	Y69H2.3	V_-_18661177_18661620_18661711_18662117_18662313_18662357_18662550_18662615 5_Junction_147924_Junction_147925_Junction_147926_Junction_147927 J001 3_Junction_147927_Junction_147935 J002 3_Junction_147926_Junction_147931_Junction_147934 J002 3_Junction_147925_Junction_147930 J002 5_Junction_147930_Junction_147931 J002														5.45122395130128%						1.08599802684263%
Y69H2.3 V_-_18661177_18661620_18661711_18662117_18662313_18662357_18662550_18662615 5_Junction_147924_Junction_147925_Junction_147926_Junction_147927 J001 3_Junction_147927_Junction_147935 J002 3_Junction_147926_Junction_147931_Junction_147934 J003 3_Junction_147925_Junction_147930 J001 5_Junction_147930_Junction_147931 J001	Y69H2.3	WBGene00013481	Y69H2.3	V_-_18661177_18661620_18661711_18662117_18662313_18662357_18662550_18662615 5_Junction_147924_Junction_147925_Junction_147926_Junction_147927 J001 3_Junction_147927_Junction_147935 J002 3_Junction_147926_Junction_147931_Junction_147934 J003 3_Junction_147925_Junction_147930 J001 5_Junction_147930_Junction_147931 J001														1.11447284604766%						0.594118320066109%
Y69H2.3 V_-_18661177_18661620_18661711_18662117_18662313_18662357_18662550_18662615 5_Junction_147924_Junction_147925_Junction_147926_Junction_147927 J001 3_Junction_147927_Junction_147935 J002 3_Junction_147926_Junction_147931_Junction_147934 J003 3_Junction_147925_Junction_147930 J001 5_Junction_147930_Junction_147931 J002	Y69H2.3	WBGene00013481	Y69H2.3	V_-_18661177_18661620_18661711_18662117_18662313_18662357_18662550_18662615 5_Junction_147924_Junction_147925_Junction_147926_Junction_147927 J001 3_Junction_147927_Junction_147935 J002 3_Junction_147926_Junction_147931_Junction_147934 J003 3_Junction_147925_Junction_147930 J001 5_Junction_147930_Junction_147931 J002														1.12677442120734%						1.02816906948997%
Y69H2.3 V_-_18661177_18661620_18661711_18662117_18662313_18662357_18662550_18662615 5_Junction_147924_Junction_147925_Junction_147926_Junction_147927 J001 3_Junction_147927_Junction_147935 J002 3_Junction_147926_Junction_147931_Junction_147934 J003 3_Junction_147925_Junction_147930 J002 5_Junction_147930_Junction_147931 J001	Y69H2.3	WBGene00013481	Y69H2.3	V_-_18661177_18661620_18661711_18662117_18662313_18662357_18662550_18662615 5_Junction_147924_Junction_147925_Junction_147926_Junction_147927 J001 3_Junction_147927_Junction_147935 J002 3_Junction_147926_Junction_147931_Junction_147934 J003 3_Junction_147925_Junction_147930 J002 5_Junction_147930_Junction_147931 J001														1.98835407243438%						1.08182670540806%
Y69H2.3 V_-_18661177_18661620_18661711_18662117_18662313_18662357_18662550_18662615 5_Junction_147924_Junction_147925_Junction_147926_Junction_147927 J001 3_Junction_147927_Junction_147935 J002 3_Junction_147926_Junction_147931_Junction_147934 J003 3_Junction_147925_Junction_147930 J002 5_Junction_147930_Junction_147931 J002	Y69H2.3	WBGene00013481	Y69H2.3	V_-_18661177_18661620_18661711_18662117_18662313_18662357_18662550_18662615 5_Junction_147924_Junction_147925_Junction_147926_Junction_147927 J001 3_Junction_147927_Junction_147935 J002 3_Junction_147926_Junction_147931_Junction_147934 J003 3_Junction_147925_Junction_147930 J002 5_Junction_147930_Junction_147931 J002														1.56364949658562%						1.49219367556919%
Y69H2.3 V_-_18661177_18661620_18661711_18662117_18662313_18662357_18662550_18662615 5_Junction_147924_Junction_147925_Junction_147926_Junction_147927 J002 3_Junction_147927_Junction_147935 J001 3_Junction_147926_Junction_147931_Junction_147934 J001 3_Junction_147925_Junction_147930 J001 5_Junction_147930_Junction_147931 J001	Y69H2.3	WBGene00013481	Y69H2.3	V_-_18661177_18661620_18661711_18662117_18662313_18662357_18662550_18662615 5_Junction_147924_Junction_147925_Junction_147926_Junction_147927 J002 3_Junction_147927_Junction_147935 J001 3_Junction_147926_Junction_147931_Junction_147934 J001 3_Junction_147925_Junction_147930 J001 5_Junction_147930_Junction_147931 J001														0.226412630550904%						0.0641501118734596%
Y69H2.3 V_-_18661177_18661620_18661711_18662117_18662313_18662357_18662550_18662615 5_Junction_147924_Junction_147925_Junction_147926_Junction_147927 J002 3_Junction_147927_Junction_147935 J001 3_Junction_147926_Junction_147931_Junction_147934 J001 3_Junction_147925_Junction_147930 J001 5_Junction_147930_Junction_147931 J002	Y69H2.3	WBGene00013481	Y69H2.3	V_-_18661177_18661620_18661711_18662117_18662313_18662357_18662550_18662615 5_Junction_147924_Junction_147925_Junction_147926_Junction_147927 J002 3_Junction_147927_Junction_147935 J001 3_Junction_147926_Junction_147931_Junction_147934 J001 3_Junction_147925_Junction_147930 J001 5_Junction_147930_Junction_147931 J002														0.145758671554096%						0.117002300424864%
Y69H2.3 V_-_18661177_18661620_18661711_18662117_18662313_18662357_18662550_18662615 5_Junction_147924_Junction_147925_Junction_147926_Junction_147927 J002 3_Junction_147927_Junction_147935 J001 3_Junction_147926_Junction_147931_Junction_147934 J001 3_Junction_147925_Junction_147930 J002 5_Junction_147930_Junction_147931 J001	Y69H2.3	WBGene00013481	Y69H2.3	V_-_18661177_18661620_18661711_18662117_18662313_18662357_18662550_18662615 5_Junction_147924_Junction_147925_Junction_147926_Junction_147927 J002 3_Junction_147927_Junction_147935 J001 3_Junction_147926_Junction_147931_Junction_147934 J001 3_Junction_147925_Junction_147930 J002 5_Junction_147930_Junction_147931 J001														0.271201430438932%						0.106513184371407%
Y69H2.3 V_-_18661177_18661620_18661711_18662117_18662313_18662357_18662550_18662615 5_Junction_147924_Junction_147925_Junction_147926_Junction_147927 J002 3_Junction_147927_Junction_147935 J001 3_Junction_147926_Junction_147931_Junction_147934 J001 3_Junction_147925_Junction_147930 J002 5_Junction_147930_Junction_147931 J002	Y69H2.3	WBGene00013481	Y69H2.3	V_-_18661177_18661620_18661711_18662117_18662313_18662357_18662550_18662615 5_Junction_147924_Junction_147925_Junction_147926_Junction_147927 J002 3_Junction_147927_Junction_147935 J001 3_Junction_147926_Junction_147931_Junction_147934 J001 3_Junction_147925_Junction_147930 J002 5_Junction_147930_Junction_147931 J002														0.168149712506068%						0.154444230096936%
Y69H2.3 V_-_18661177_18661620_18661711_18662117_18662313_18662357_18662550_18662615 5_Junction_147924_Junction_147925_Junction_147926_Junction_147927 J002 3_Junction_147927_Junction_147935 J001 3_Junction_147926_Junction_147931_Junction_147934 J002 3_Junction_147925_Junction_147930 J001 5_Junction_147930_Junction_147931 J001	Y69H2.3	WBGene00013481	Y69H2.3	V_-_18661177_18661620_18661711_18662117_18662313_18662357_18662550_18662615 5_Junction_147924_Junction_147925_Junction_147926_Junction_147927 J002 3_Junction_147927_Junction_147935 J001 3_Junction_147926_Junction_147931_Junction_147934 J002 3_Junction_147925_Junction_147930 J001 5_Junction_147930_Junction_147931 J001														0.0764147082970773%						0.017009940654702%
Y69H2.3 V_-_18661177_18661620_18661711_18662117_18662313_18662357_18662550_18662615 5_Junction_147924_Junction_147925_Junction_147926_Junction_147927 J002 3_Junction_147927_Junction_147935 J001 3_Junction_147926_Junction_147931_Junction_147934 J002 3_Junction_147925_Junction_147930 J001 5_Junction_147930_Junction_147931 J002	Y69H2.3	WBGene00013481	Y69H2.3	V_-_18661177_18661620_18661711_18662117_18662313_18662357_18662550_18662615 5_Junction_147924_Junction_147925_Junction_147926_Junction_147927 J002 3_Junction_147927_Junction_147935 J001 3_Junction_147926_Junction_147931_Junction_147934 J002 3_Junction_147925_Junction_147930 J001 5_Junction_147930_Junction_147931 J002														0.0544862915204228%						0.0333735173031647%
Y69H2.3 V_-_18661177_18661620_18661711_18662117_18662313_18662357_18662550_18662615 5_Junction_147924_Junction_147925_Junction_147926_Junction_147927 J002 3_Junction_147927_Junction_147935 J001 3_Junction_147926_Junction_147931_Junction_147934 J002 3_Junction_147925_Junction_147930 J002 5_Junction_147930_Junction_147931 J001	Y69H2.3	WBGene00013481	Y69H2.3	V_-_18661177_18661620_18661711_18662117_18662313_18662357_18662550_18662615 5_Junction_147924_Junction_147925_Junction_147926_Junction_147927 J002 3_Junction_147927_Junction_147935 J001 3_Junction_147926_Junction_147931_Junction_147934 J002 3_Junction_147925_Junction_147930 J002 5_Junction_147930_Junction_147931 J001														0.0876158274850353%						0.024479999440178%
Y69H2.3 V_-_18661177_18661620_18661711_18662117_18662313_18662357_18662550_18662615 5_Junction_147924_Junction_147925_Junction_147926_Junction_147927 J002 3_Junction_147927_Junction_147935 J001 3_Junction_147926_Junction_147931_Junction_147934 J002 3_Junction_147925_Junction_147930 J002 5_Junction_147930_Junction_147931 J002	Y69H2.3	WBGene00013481	Y69H2.3	V_-_18661177_18661620_18661711_18662117_18662313_18662357_18662550_18662615 5_Junction_147924_Junction_147925_Junction_147926_Junction_147927 J002 3_Junction_147927_Junction_147935 J001 3_Junction_147926_Junction_147931_Junction_147934 J002 3_Junction_147925_Junction_147930 J002 5_Junction_147930_Junction_147931 J002														0.0600860110724648%						0.0384779153352886%
Y69H2.3 V_-_18661177_18661620_18661711_18662117_18662313_18662357_18662550_18662615 5_Junction_147924_Junction_147925_Junction_147926_Junction_147927 J002 3_Junction_147927_Junction_147935 J001 3_Junction_147926_Junction_147931_Junction_147934 J003 3_Junction_147925_Junction_147930 J001 5_Junction_147930_Junction_147931 J001	Y69H2.3	WBGene00013481	Y69H2.3	V_-_18661177_18661620_18661711_18662117_18662313_18662357_18662550_18662615 5_Junction_147924_Junction_147925_Junction_147926_Junction_147927 J002 3_Junction_147927_Junction_147935 J001 3_Junction_147926_Junction_147931_Junction_147934 J003 3_Junction_147925_Junction_147930 J001 5_Junction_147930_Junction_147931 J001														0.212434158694566%						0.0221811592936584%
Y69H2.3 V_-_18661177_18661620_18661711_18662117_18662313_18662357_18662550_18662615 5_Junction_147924_Junction_147925_Junction_147926_Junction_147927 J002 3_Junction_147927_Junction_147935 J001 3_Junction_147926_Junction_147931_Junction_147934 J003 3_Junction_147925_Junction_147930 J001 5_Junction_147930_Junction_147931 J002	Y69H2.3	WBGene00013481	Y69H2.3	V_-_18661177_18661620_18661711_18662117_18662313_18662357_18662550_18662615 5_Junction_147924_Junction_147925_Junction_147926_Junction_147927 J002 3_Junction_147927_Junction_147935 J001 3_Junction_147926_Junction_147931_Junction_147934 J003 3_Junction_147925_Junction_147930 J001 5_Junction_147930_Junction_147931 J002														0.122485815770434%						0.0422109076214449%
Y69H2.3 V_-_18661177_18661620_18661711_18662117_18662313_18662357_18662550_18662615 5_Junction_147924_Junction_147925_Junction_147926_Junction_147927 J002 3_Junction_147927_Junction_147935 J001 3_Junction_147926_Junction_147931_Junction_147934 J003 3_Junction_147925_Junction_147930 J002 5_Junction_147930_Junction_147931 J001	Y69H2.3	WBGene00013481	Y69H2.3	V_-_18661177_18661620_18661711_18662117_18662313_18662357_18662550_18662615 5_Junction_147924_Junction_147925_Junction_147926_Junction_147927 J002 3_Junction_147927_Junction_147935 J001 3_Junction_147926_Junction_147931_Junction_147934 J003 3_Junction_147925_Junction_147930 J002 5_Junction_147930_Junction_147931 J001														0.23482855863858%						0.0336689625332616%
Y69H2.3 V_-_18661177_18661620_18661711_18662117_18662313_18662357_18662550_18662615 5_Junction_147924_Junction_147925_Junction_147926_Junction_147927 J002 3_Junction_147927_Junction_147935 J001 3_Junction_147926_Junction_147931_Junction_147934 J003 3_Junction_147925_Junction_147930 J002 5_Junction_147930_Junction_147931 J002	Y69H2.3	WBGene00013481	Y69H2.3	V_-_18661177_18661620_18661711_18662117_18662313_18662357_18662550_18662615 5_Junction_147924_Junction_147925_Junction_147926_Junction_147927 J002 3_Junction_147927_Junction_147935 J001 3_Junction_147926_Junction_147931_Junction_147934 J003 3_Junction_147925_Junction_147930 J002 5_Junction_147930_Junction_147931 J002														0.133681336246421%						0.0513709697849684%
Y69H2.3 V_-_18661177_18661620_18661711_18662117_18662313_18662357_18662550_18662615 5_Junction_147924_Junction_147925_Junction_147926_Junction_147927 J002 3_Junction_147927_Junction_147935 J002 3_Junction_147926_Junction_147931_Junction_147934 J001 3_Junction_147925_Junction_147930 J001 5_Junction_147930_Junction_147931 J001	Y69H2.3	WBGene00013481	Y69H2.3	V_-_18661177_18661620_18661711_18662117_18662313_18662357_18662550_18662615 5_Junction_147924_Junction_147925_Junction_147926_Junction_147927 J002 3_Junction_147927_Junction_147935 J002 3_Junction_147926_Junction_147931_Junction_147934 J001 3_Junction_147925_Junction_147930 J001 5_Junction_147930_Junction_147931 J001														0.585232722344097%						0.370872279202607%
Y69H2.3 V_-_18661177_18661620_18661711_18662117_18662313_18662357_18662550_18662615 5_Junction_147924_Junction_147925_Junction_147926_Junction_147927 J002 3_Junction_147927_Junction_147935 J002 3_Junction_147926_Junction_147931_Junction_147934 J001 3_Junction_147925_Junction_147930 J001 5_Junction_147930_Junction_147931 J002	Y69H2.3	WBGene00013481	Y69H2.3	V_-_18661177_18661620_18661711_18662117_18662313_18662357_18662550_18662615 5_Junction_147924_Junction_147925_Junction_147926_Junction_147927 J002 3_Junction_147927_Junction_147935 J002 3_Junction_147926_Junction_147931_Junction_147934 J001 3_Junction_147925_Junction_147930 J001 5_Junction_147930_Junction_147931 J002														0.520557825550903%						0.693288985265736%
Y69H2.3 V_-_18661177_18661620_18661711_18662117_18662313_18662357_18662550_18662615 5_Junction_147924_Junction_147925_Junction_147926_Junction_147927 J002 3_Junction_147927_Junction_147935 J002 3_Junction_147926_Junction_147931_Junction_147934 J001 3_Junction_147925_Junction_147930 J002 5_Junction_147930_Junction_147931 J001	Y69H2.3	WBGene00013481	Y69H2.3	V_-_18661177_18661620_18661711_18662117_18662313_18662357_18662550_18662615 5_Junction_147924_Junction_147925_Junction_147926_Junction_147927 J002 3_Junction_147927_Junction_147935 J002 3_Junction_147926_Junction_147931_Junction_147934 J001 3_Junction_147925_Junction_147930 J002 5_Junction_147930_Junction_147931 J001														0.876443921616069%						0.59924701588586%
Y69H2.3 V_-_18661177_18661620_18661711_18662117_18662313_18662357_18662550_18662615 5_Junction_147924_Junction_147925_Junction_147926_Junction_147927 J002 3_Junction_147927_Junction_147935 J002 3_Junction_147926_Junction_147931_Junction_147934 J001 3_Junction_147925_Junction_147930 J002 5_Junction_147930_Junction_147931 J002	Y69H2.3	WBGene00013481	Y69H2.3	V_-_18661177_18661620_18661711_18662117_18662313_18662357_18662550_18662615 5_Junction_147924_Junction_147925_Junction_147926_Junction_147927 J002 3_Junction_147927_Junction_147935 J002 3_Junction_147926_Junction_147931_Junction_147934 J001 3_Junction_147925_Junction_147930 J002 5_Junction_147930_Junction_147931 J002														0.666141585438932%						0.880614226212464%
Y69H2.3 V_-_18661177_18661620_18661711_18662117_18662313_18662357_18662550_18662615 5_Junction_147924_Junction_147925_Junction_147926_Junction_147927 J002 3_Junction_147927_Junction_147935 J002 3_Junction_147926_Junction_147931_Junction_147934 J002 3_Junction_147925_Junction_147930 J001 5_Junction_147930_Junction_147931 J001	Y69H2.3	WBGene00013481	Y69H2.3	V_-_18661177_18661620_18661711_18662117_18662313_18662357_18662550_18662615 5_Junction_147924_Junction_147925_Junction_147926_Junction_147927 J002 3_Junction_147927_Junction_147935 J002 3_Junction_147926_Junction_147931_Junction_147934 J002 3_Junction_147925_Junction_147930 J001 5_Junction_147930_Junction_147931 J001														0.202226309385423%						0.101171973650258%
Y69H2.3 V_-_18661177_18661620_18661711_18662117_18662313_18662357_18662550_18662615 5_Junction_147924_Junction_147925_Junction_147926_Junction_147927 J002 3_Junction_147927_Junction_147935 J002 3_Junction_147926_Junction_147931_Junction_147934 J002 3_Junction_147925_Junction_147930 J001 5_Junction_147930_Junction_147931 J002	Y69H2.3	WBGene00013481	Y69H2.3	V_-_18661177_18661620_18661711_18662117_18662313_18662357_18662550_18662615 5_Junction_147924_Junction_147925_Junction_147926_Junction_147927 J002 3_Junction_147927_Junction_147935 J002 3_Junction_147926_Junction_147931_Junction_147934 J002 3_Junction_147925_Junction_147930 J001 5_Junction_147930_Junction_147931 J002														0.215090665797077%						0.202081085725209%
Y69H2.3 V_-_18661177_18661620_18661711_18662117_18662313_18662357_18662550_18662615 5_Junction_147924_Junction_147925_Junction_147926_Junction_147927 J002 3_Junction_147927_Junction_147935 J002 3_Junction_147926_Junction_147931_Junction_147934 J002 3_Junction_147925_Junction_147930 J002 5_Junction_147930_Junction_147931 J001	Y69H2.3	WBGene00013481	Y69H2.3	V_-_18661177_18661620_18661711_18662117_18662313_18662357_18662550_18662615 5_Junction_147924_Junction_147925_Junction_147926_Junction_147927 J002 3_Junction_147927_Junction_147935 J002 3_Junction_147926_Junction_147931_Junction_147934 J002 3_Junction_147925_Junction_147930 J002 5_Junction_147930_Junction_147931 J001														0.275054591457465%						0.141733073454862%
Y69H2.3 V_-_18661177_18661620_18661711_18662117_18662313_18662357_18662550_18662615 5_Junction_147924_Junction_147925_Junction_147926_Junction_147927 J002 3_Junction_147927_Junction_147935 J002 3_Junction_147926_Junction_147931_Junction_147934 J002 3_Junction_147925_Junction_147930 J002 5_Junction_147930_Junction_147931 J002	Y69H2.3	WBGene00013481	Y69H2.3	V_-_18661177_18661620_18661711_18662117_18662313_18662357_18662550_18662615 5_Junction_147924_Junction_147925_Junction_147926_Junction_147927 J002 3_Junction_147927_Junction_147935 J002 3_Junction_147926_Junction_147931_Junction_147934 J002 3_Junction_147925_Junction_147930 J002 5_Junction_147930_Junction_147931 J002														0.251499344985035%						0.226065161103005%
Y69H2.3 V_-_18661177_18661620_18661711_18662117_18662313_18662357_18662550_18662615 5_Junction_147924_Junction_147925_Junction_147926_Junction_147927 J002 3_Junction_147927_Junction_147935 J002 3_Junction_147926_Junction_147931_Junction_147934 J003 3_Junction_147925_Junction_147930 J001 5_Junction_147930_Junction_147931 J001	Y69H2.3	WBGene00013481	Y69H2.3	V_-_18661177_18661620_18661711_18662117_18662313_18662357_18662550_18662615 5_Junction_147924_Junction_147925_Junction_147926_Junction_147927 J002 3_Junction_147927_Junction_147935 J002 3_Junction_147926_Junction_147931_Junction_147934 J003 3_Junction_147925_Junction_147930 J001 5_Junction_147930_Junction_147931 J001														0.491101819340435%						0.129437101791982%
Y69H2.3 V_-_18661177_18661620_18661711_18662117_18662313_18662357_18662550_18662615 5_Junction_147924_Junction_147925_Junction_147926_Junction_147927 J002 3_Junction_147927_Junction_147935 J002 3_Junction_147926_Junction_147931_Junction_147934 J003 3_Junction_147925_Junction_147930 J001 5_Junction_147930_Junction_147931 J002	Y69H2.3	WBGene00013481	Y69H2.3	V_-_18661177_18661620_18661711_18662117_18662313_18662357_18662550_18662615 5_Junction_147924_Junction_147925_Junction_147926_Junction_147927 J002 3_Junction_147927_Junction_147935 J002 3_Junction_147926_Junction_147931_Junction_147934 J003 3_Junction_147925_Junction_147930 J001 5_Junction_147930_Junction_147931 J002														0.359506756194566%						0.252222130926248%
Y69H2.3 V_-_18661177_18661620_18661711_18662117_18662313_18662357_18662550_18662615 5_Junction_147924_Junction_147925_Junction_147926_Junction_147927 J002 3_Junction_147927_Junction_147935 J002 3_Junction_147926_Junction_147931_Junction_147934 J003 3_Junction_147925_Junction_147930 J002 5_Junction_147930_Junction_147931 J001	Y69H2.3	WBGene00013481	Y69H2.3	V_-_18661177_18661620_18661711_18662117_18662313_18662357_18662550_18662615 5_Junction_147924_Junction_147925_Junction_147926_Junction_147927 J002 3_Junction_147927_Junction_147935 J002 3_Junction_147926_Junction_147931_Junction_147934 J003 3_Junction_147925_Junction_147930 J002 5_Junction_147930_Junction_147931 J001														0.636707418976421%						0.190030197847765%
Y69H2.3 V_-_18661177_18661620_18661711_18662117_18662313_18662357_18662550_18662615 5_Junction_147924_Junction_147925_Junction_147926_Junction_147927 J002 3_Junction_147927_Junction_147935 J002 3_Junction_147926_Junction_147931_Junction_147934 J003 3_Junction_147925_Junction_147930 J002 5_Junction_147930_Junction_147931 J002	Y69H2.3	WBGene00013481	Y69H2.3	V_-_18661177_18661620_18661711_18662117_18662313_18662357_18662550_18662615 5_Junction_147924_Junction_147925_Junction_147926_Junction_147927 J002 3_Junction_147927_Junction_147935 J002 3_Junction_147926_Junction_147931_Junction_147934 J003 3_Junction_147925_Junction_147930 J002 5_Junction_147930_Junction_147931 J002														0.43229863613858%						0.295132903534005%
Y69H2.3 V_-_18661177_18661620_18661711_18662117_18662313_18662357_18662550_18662615 5_Junction_147924_Junction_147925_Junction_147926_Junction_147927 J003 3_Junction_147927_Junction_147935 J001 3_Junction_147926_Junction_147931_Junction_147934 J001 3_Junction_147925_Junction_147930 J001 5_Junction_147930_Junction_147931 J001	Y69H2.3	WBGene00013481	Y69H2.3	V_-_18661177_18661620_18661711_18662117_18662313_18662357_18662550_18662615 5_Junction_147924_Junction_147925_Junction_147926_Junction_147927 J003 3_Junction_147927_Junction_147935 J001 3_Junction_147926_Junction_147931_Junction_147934 J001 3_Junction_147925_Junction_147930 J001 5_Junction_147930_Junction_147931 J001														0.495236586109912%						0.665211822535866%
Y69H2.3 V_-_18661177_18661620_18661711_18662117_18662313_18662357_18662550_18662615 5_Junction_147924_Junction_147925_Junction_147926_Junction_147927 J003 3_Junction_147927_Junction_147935 J001 3_Junction_147926_Junction_147931_Junction_147934 J001 3_Junction_147925_Junction_147930 J001 5_Junction_147930_Junction_147931 J002	Y69H2.3	WBGene00013481	Y69H2.3	V_-_18661177_18661620_18661711_18662117_18662313_18662357_18662550_18662615 5_Junction_147924_Junction_147925_Junction_147926_Junction_147927 J003 3_Junction_147927_Junction_147935 J001 3_Junction_147926_Junction_147931_Junction_147934 J001 3_Junction_147925_Junction_147930 J001 5_Junction_147930_Junction_147931 J002														0.442899511250088%						1.01259117761971%
Y69H2.3 V_-_18661177_18661620_18661711_18662117_18662313_18662357_18662550_18662615 5_Junction_147924_Junction_147925_Junction_147926_Junction_147927 J003 3_Junction_147927_Junction_147935 J001 3_Junction_147926_Junction_147931_Junction_147934 J001 3_Junction_147925_Junction_147930 J002 5_Junction_147930_Junction_147931 J001	Y69H2.3	WBGene00013481	Y69H2.3	V_-_18661177_18661620_18661711_18662117_18662313_18662357_18662550_18662615 5_Junction_147924_Junction_147925_Junction_147926_Junction_147927 J003 3_Junction_147927_Junction_147935 J001 3_Junction_147926_Junction_147931_Junction_147934 J001 3_Junction_147925_Junction_147930 J002 5_Junction_147930_Junction_147931 J001														0.993678328770898%						1.44840096429507%
Y69H2.3 V_-_18661177_18661620_18661711_18662117_18662313_18662357_18662550_18662615 5_Junction_147924_Junction_147925_Junction_147926_Junction_147927 J003 3_Junction_147927_Junction_147935 J001 3_Junction_147926_Junction_147931_Junction_147934 J001 3_Junction_147925_Junction_147930 J002 5_Junction_147930_Junction_147931 J002	Y69H2.3	WBGene00013481	Y69H2.3	V_-_18661177_18661620_18661711_18662117_18662313_18662357_18662550_18662615 5_Junction_147924_Junction_147925_Junction_147926_Junction_147927 J003 3_Junction_147927_Junction_147935 J001 3_Junction_147926_Junction_147931_Junction_147934 J001 3_Junction_147925_Junction_147930 J002 5_Junction_147930_Junction_147931 J002														0.855402333369102%						1.82464717181603%
Y69H2.3 V_-_18661177_18661620_18661711_18662117_18662313_18662357_18662550_18662615 5_Junction_147924_Junction_147925_Junction_147926_Junction_147927 J003 3_Junction_147927_Junction_147935 J001 3_Junction_147926_Junction_147931_Junction_147934 J002 3_Junction_147925_Junction_147930 J001 5_Junction_147930_Junction_147931 J001	Y69H2.3	WBGene00013481	Y69H2.3	V_-_18661177_18661620_18661711_18662117_18662313_18662357_18662550_18662615 5_Junction_147924_Junction_147925_Junction_147926_Junction_147927 J003 3_Junction_147927_Junction_147935 J001 3_Junction_147926_Junction_147931_Junction_147934 J002 3_Junction_147925_Junction_147930 J001 5_Junction_147930_Junction_147931 J001														0.168175999658882%						0.154396410261265%
Y69H2.3 V_-_18661177_18661620_18661711_18662117_18662313_18662357_18662550_18662615 5_Junction_147924_Junction_147925_Junction_147926_Junction_147927 J003 3_Junction_147927_Junction_147935 J001 3_Junction_147926_Junction_147931_Junction_147934 J002 3_Junction_147925_Junction_147930 J001 5_Junction_147930_Junction_147931 J002	Y69H2.3	WBGene00013481	Y69H2.3	V_-_18661177_18661620_18661711_18662117_18662313_18662357_18662550_18662615 5_Junction_147924_Junction_147925_Junction_147926_Junction_147927 J003 3_Junction_147927_Junction_147935 J001 3_Junction_147926_Junction_147931_Junction_147934 J002 3_Junction_147925_Junction_147930 J001 5_Junction_147930_Junction_147931 J002														0.181734566801118%						0.255923270215376%
Y69H2.3 V_-_18661177_18661620_18661711_18662117_18662313_18662357_18662550_18662615 5_Junction_147924_Junction_147925_Junction_147926_Junction_147927 J003 3_Junction_147927_Junction_147935 J001 3_Junction_147926_Junction_147931_Junction_147934 J002 3_Junction_147925_Junction_147930 J002 5_Junction_147930_Junction_147931 J001	Y69H2.3	WBGene00013481	Y69H2.3	V_-_18661177_18661620_18661711_18662117_18662313_18662357_18662550_18662615 5_Junction_147924_Junction_147925_Junction_147926_Junction_147927 J003 3_Junction_147927_Junction_147935 J001 3_Junction_147926_Junction_147931_Junction_147934 J002 3_Junction_147925_Junction_147930 J002 5_Junction_147930_Junction_147931 J001														0.432828301507403%						0.304597835062575%
Y69H2.3 V_-_18661177_18661620_18661711_18662117_18662313_18662357_18662550_18662615 5_Junction_147924_Junction_147925_Junction_147926_Junction_147927 J003 3_Junction_147927_Junction_147935 J001 3_Junction_147926_Junction_147931_Junction_147934 J002 3_Junction_147925_Junction_147930 J002 5_Junction_147930_Junction_147931 J002	Y69H2.3	WBGene00013481	Y69H2.3	V_-_18661177_18661620_18661711_18662117_18662313_18662357_18662550_18662615 5_Junction_147924_Junction_147925_Junction_147926_Junction_147927 J003 3_Junction_147927_Junction_147935 J001 3_Junction_147926_Junction_147931_Junction_147934 J002 3_Junction_147925_Junction_147930 J002 5_Junction_147930_Junction_147931 J002														0.518226785382597%						0.402484869660785%
Y69H2.3 V_-_18661177_18661620_18661711_18662117_18662313_18662357_18662550_18662615 5_Junction_147924_Junction_147925_Junction_147926_Junction_147927 J003 3_Junction_147927_Junction_147935 J001 3_Junction_147926_Junction_147931_Junction_147934 J003 3_Junction_147925_Junction_147930 J001 5_Junction_147930_Junction_147931 J001	Y69H2.3	WBGene00013481	Y69H2.3	V_-_18661177_18661620_18661711_18662117_18662313_18662357_18662550_18662615 5_Junction_147924_Junction_147925_Junction_147926_Junction_147927 J003 3_Junction_147927_Junction_147935 J001 3_Junction_147926_Junction_147931_Junction_147934 J003 3_Junction_147925_Junction_147930 J001 5_Junction_147930_Junction_147931 J001														0.396430295783081%						0.214421373151002%
Y69H2.3 V_-_18661177_18661620_18661711_18662117_18662313_18662357_18662550_18662615 5_Junction_147924_Junction_147925_Junction_147926_Junction_147927 J003 3_Junction_147927_Junction_147935 J001 3_Junction_147926_Junction_147931_Junction_147934 J003 3_Junction_147925_Junction_147930 J001 5_Junction_147930_Junction_147931 J002	Y69H2.3	WBGene00013481	Y69H2.3	V_-_18661177_18661620_18661711_18662117_18662313_18662357_18662550_18662615 5_Junction_147924_Junction_147925_Junction_147926_Junction_147927 J003 3_Junction_147927_Junction_147935 J001 3_Junction_147926_Junction_147931_Junction_147934 J003 3_Junction_147925_Junction_147930 J001 5_Junction_147930_Junction_147931 J002														0.295844596646919%						0.342758779574811%
Y69H2.3 V_-_18661177_18661620_18661711_18662117_18662313_18662357_18662550_18662615 5_Junction_147924_Junction_147925_Junction_147926_Junction_147927 J003 3_Junction_147927_Junction_147935 J001 3_Junction_147926_Junction_147931_Junction_147934 J003 3_Junction_147925_Junction_147930 J002 5_Junction_147930_Junction_147931 J001	Y69H2.3	WBGene00013481	Y69H2.3	V_-_18661177_18661620_18661711_18662117_18662313_18662357_18662550_18662615 5_Junction_147924_Junction_147925_Junction_147926_Junction_147927 J003 3_Junction_147927_Junction_147935 J001 3_Junction_147926_Junction_147931_Junction_147934 J003 3_Junction_147925_Junction_147930 J002 5_Junction_147930_Junction_147931 J001														0.575661666763574%						0.436226932960891%
Y69H2.3 V_-_18661177_18661620_18661711_18662117_18662313_18662357_18662550_18662615 5_Junction_147924_Junction_147925_Junction_147926_Junction_147927 J003 3_Junction_147927_Junction_147935 J001 3_Junction_147926_Junction_147931_Junction_147934 J003 3_Junction_147925_Junction_147930 J002 5_Junction_147930_Junction_147931 J002	Y69H2.3	WBGene00013481	Y69H2.3	V_-_18661177_18661620_18661711_18662117_18662313_18662357_18662550_18662615 5_Junction_147924_Junction_147925_Junction_147926_Junction_147927 J003 3_Junction_147927_Junction_147935 J001 3_Junction_147926_Junction_147931_Junction_147934 J003 3_Junction_147925_Junction_147930 J002 5_Junction_147930_Junction_147931 J002														0.385446840456426%						0.568592232579962%
Y69H2.3 V_-_18661177_18661620_18661711_18662117_18662313_18662357_18662550_18662615 5_Junction_147924_Junction_147925_Junction_147926_Junction_147927 J003 3_Junction_147927_Junction_147935 J002 3_Junction_147926_Junction_147931_Junction_147934 J001 3_Junction_147925_Junction_147930 J001 5_Junction_147930_Junction_147931 J001	Y69H2.3	WBGene00013481	Y69H2.3	V_-_18661177_18661620_18661711_18662117_18662313_18662357_18662550_18662615 5_Junction_147924_Junction_147925_Junction_147926_Junction_147927 J003 3_Junction_147927_Junction_147935 J002 3_Junction_147926_Junction_147931_Junction_147934 J001 3_Junction_147925_Junction_147930 J001 5_Junction_147930_Junction_147931 J001														1.91910567653009%						3.66283249329667%
Y69H2.3 V_-_18661177_18661620_18661711_18662117_18662313_18662357_18662550_18662615 5_Junction_147924_Junction_147925_Junction_147926_Junction_147927 J003 3_Junction_147927_Junction_147935 J002 3_Junction_147926_Junction_147931_Junction_147934 J001 3_Junction_147925_Junction_147930 J001 5_Junction_147930_Junction_147931 J002	Y69H2.3	WBGene00013481	Y69H2.3	V_-_18661177_18661620_18661711_18662117_18662313_18662357_18662550_18662615 5_Junction_147924_Junction_147925_Junction_147926_Junction_147927 J003 3_Junction_147927_Junction_147935 J002 3_Junction_147926_Junction_147931_Junction_147934 J001 3_Junction_147925_Junction_147930 J001 5_Junction_147930_Junction_147931 J002														2.32663742610991%						5.70304759081443%
Y69H2.3 V_-_18661177_18661620_18661711_18662117_18662313_18662357_18662550_18662615 5_Junction_147924_Junction_147925_Junction_147926_Junction_147927 J003 3_Junction_147927_Junction_147935 J002 3_Junction_147926_Junction_147931_Junction_147934 J001 3_Junction_147925_Junction_147930 J002 5_Junction_147930_Junction_147931 J001	Y69H2.3	WBGene00013481	Y69H2.3	V_-_18661177_18661620_18661711_18662117_18662313_18662357_18662550_18662615 5_Junction_147924_Junction_147925_Junction_147926_Junction_147927 J003 3_Junction_147927_Junction_147935 J002 3_Junction_147926_Junction_147931_Junction_147934 J001 3_Junction_147925_Junction_147930 J002 5_Junction_147930_Junction_147931 J001														5.3001044092891%						7.96016513053907%
Y69H2.3 V_-_18661177_18661620_18661711_18662117_18662313_18662357_18662550_18662615 5_Junction_147924_Junction_147925_Junction_147926_Junction_147927 J003 3_Junction_147927_Junction_147935 J002 3_Junction_147926_Junction_147931_Junction_147934 J001 3_Junction_147925_Junction_147930 J002 5_Junction_147930_Junction_147931 J002	Y69H2.3	WBGene00013481	Y69H2.3	V_-_18661177_18661620_18661711_18662117_18662313_18662357_18662550_18662615 5_Junction_147924_Junction_147925_Junction_147926_Junction_147927 J003 3_Junction_147927_Junction_147935 J002 3_Junction_147926_Junction_147931_Junction_147934 J001 3_Junction_147925_Junction_147930 J002 5_Junction_147930_Junction_147931 J002														5.2423337285709%						10.0117409824165%
Y69H2.3 V_-_18661177_18661620_18661711_18662117_18662313_18662357_18662550_18662615 5_Junction_147924_Junction_147925_Junction_147926_Junction_147927 J003 3_Junction_147927_Junction_147935 J002 3_Junction_147926_Junction_147931_Junction_147934 J002 3_Junction_147925_Junction_147930 J001 5_Junction_147930_Junction_147931 J001	Y69H2.3	WBGene00013481	Y69H2.3	V_-_18661177_18661620_18661711_18662117_18662313_18662357_18662550_18662615 5_Junction_147924_Junction_147925_Junction_147926_Junction_147927 J003 3_Junction_147927_Junction_147935 J002 3_Junction_147926_Junction_147931_Junction_147934 J002 3_Junction_147925_Junction_147930 J001 5_Junction_147930_Junction_147931 J001														0.666220893881118%						0.880311600300016%
Y69H2.3 V_-_18661177_18661620_18661711_18662117_18662313_18662357_18662550_18662615 5_Junction_147924_Junction_147925_Junction_147926_Junction_147927 J003 3_Junction_147927_Junction_147935 J002 3_Junction_147926_Junction_147931_Junction_147934 J002 3_Junction_147925_Junction_147930 J001 5_Junction_147930_Junction_147931 J002	Y69H2.3	WBGene00013481	Y69H2.3	V_-_18661177_18661620_18661711_18662117_18662313_18662357_18662550_18662615 5_Junction_147924_Junction_147925_Junction_147926_Junction_147927 J003 3_Junction_147927_Junction_147935 J002 3_Junction_147926_Junction_147931_Junction_147934 J002 3_Junction_147925_Junction_147930 J001 5_Junction_147930_Junction_147931 J002														1.01667473965888%						1.49216545682334%
Y69H2.3 V_-_18661177_18661620_18661711_18662117_18662313_18662357_18662550_18662615 5_Junction_147924_Junction_147925_Junction_147926_Junction_147927 J003 3_Junction_147927_Junction_147935 J002 3_Junction_147926_Junction_147931_Junction_147934 J002 3_Junction_147925_Junction_147930 J002 5_Junction_147930_Junction_147931 J001	Y69H2.3	WBGene00013481	Y69H2.3	V_-_18661177_18661620_18661711_18662117_18662313_18662357_18662550_18662615 5_Junction_147924_Junction_147925_Junction_147926_Junction_147927 J003 3_Junction_147927_Junction_147935 J002 3_Junction_147926_Junction_147931_Junction_147934 J002 3_Junction_147925_Junction_147930 J002 5_Junction_147930_Junction_147931 J001														2.5622294914026%						1.71852296397614%
Y69H2.3 V_-_18661177_18661620_18661711_18662117_18662313_18662357_18662550_18662615 5_Junction_147924_Junction_147925_Junction_147926_Junction_147927 J003 3_Junction_147927_Junction_147935 J002 3_Junction_147926_Junction_147931_Junction_147934 J002 3_Junction_147925_Junction_147930 J002 5_Junction_147930_Junction_147931 J002	Y69H2.3	WBGene00013481	Y69H2.3	V_-_18661177_18661620_18661711_18662117_18662313_18662357_18662550_18662615 5_Junction_147924_Junction_147925_Junction_147926_Junction_147927 J003 3_Junction_147927_Junction_147935 J002 3_Junction_147926_Junction_147931_Junction_147934 J002 3_Junction_147925_Junction_147930 J002 5_Junction_147930_Junction_147931 J002														3.4966257217074%						2.2782255937005%
Y69H2.3 V_-_18661177_18661620_18661711_18662117_18662313_18662357_18662550_18662615 5_Junction_147924_Junction_147925_Junction_147926_Junction_147927 J003 3_Junction_147927_Junction_147935 J002 3_Junction_147926_Junction_147931_Junction_147934 J003 3_Junction_147925_Junction_147930 J001 5_Junction_147930_Junction_147931 J001	Y69H2.3	WBGene00013481	Y69H2.3	V_-_18661177_18661620_18661711_18662117_18662313_18662357_18662550_18662615 5_Junction_147924_Junction_147925_Junction_147926_Junction_147927 J003 3_Junction_147927_Junction_147935 J002 3_Junction_147926_Junction_147931_Junction_147934 J003 3_Junction_147925_Junction_147930 J001 5_Junction_147930_Junction_147931 J001														1.25722149178692%						1.18876700312185%
Y69H2.3 V_-_18661177_18661620_18661711_18662117_18662313_18662357_18662550_18662615 5_Junction_147924_Junction_147925_Junction_147926_Junction_147927 J003 3_Junction_147927_Junction_147935 J002 3_Junction_147926_Junction_147931_Junction_147934 J003 3_Junction_147925_Junction_147930 J001 5_Junction_147930_Junction_147931 J002	Y69H2.3	WBGene00013481	Y69H2.3	V_-_18661177_18661620_18661711_18662117_18662313_18662357_18662550_18662615 5_Junction_147924_Junction_147925_Junction_147926_Junction_147927 J003 3_Junction_147927_Junction_147935 J002 3_Junction_147926_Junction_147931_Junction_147934 J003 3_Junction_147925_Junction_147930 J001 5_Junction_147930_Junction_147931 J002														1.31213071578308%						1.951070082019%
Y69H2.3 V_-_18661177_18661620_18661711_18662117_18662313_18662357_18662550_18662615 5_Junction_147924_Junction_147925_Junction_147926_Junction_147927 J003 3_Junction_147927_Junction_147935 J002 3_Junction_147926_Junction_147931_Junction_147934 J003 3_Junction_147925_Junction_147930 J002 5_Junction_147930_Junction_147931 J001	Y69H2.3	WBGene00013481	Y69H2.3	V_-_18661177_18661620_18661711_18662117_18662313_18662357_18662550_18662615 5_Junction_147924_Junction_147925_Junction_147926_Junction_147927 J003 3_Junction_147927_Junction_147935 J002 3_Junction_147926_Junction_147931_Junction_147934 J003 3_Junction_147925_Junction_147930 J002 5_Junction_147930_Junction_147931 J001														2.42256154601643%						2.39104280383292%
Y69H2.3 V_-_18661177_18661620_18661711_18662117_18662313_18662357_18662550_18662615 5_Junction_147924_Junction_147925_Junction_147926_Junction_147927 J003 3_Junction_147927_Junction_147935 J002 3_Junction_147926_Junction_147931_Junction_147934 J003 3_Junction_147925_Junction_147930 J002 5_Junction_147930_Junction_147931 J002	Y69H2.3	WBGene00013481	Y69H2.3	V_-_18661177_18661620_18661711_18662117_18662313_18662357_18662550_18662615 5_Junction_147924_Junction_147925_Junction_147926_Junction_147927 J003 3_Junction_147927_Junction_147935 J002 3_Junction_147926_Junction_147931_Junction_147934 J003 3_Junction_147925_Junction_147930 J002 5_Junction_147930_Junction_147931 J002														1.89471334676357%						3.12705812609289%
Y69H2.3 V_-_18661177_18661620_18661711_18662117_18662313_18662357_18662550_18662615 5_Junction_147924_Junction_147925_Junction_147926_Junction_147927 J004 3_Junction_147927_Junction_147935 J001 3_Junction_147926_Junction_147931_Junction_147934 J001 3_Junction_147925_Junction_147930 J001 5_Junction_147930_Junction_147931 J001	Y69H2.3	WBGene00013481	Y69H2.3	V_-_18661177_18661620_18661711_18662117_18662313_18662357_18662550_18662615 5_Junction_147924_Junction_147925_Junction_147926_Junction_147927 J004 3_Junction_147927_Junction_147935 J001 3_Junction_147926_Junction_147931_Junction_147934 J001 3_Junction_147925_Junction_147930 J001 5_Junction_147930_Junction_147931 J001														0.465714023999625%						0.295430786315795%
Y69H2.3 V_-_18661177_18661620_18661711_18662117_18662313_18662357_18662550_18662615 5_Junction_147924_Junction_147925_Junction_147926_Junction_147927 J004 3_Junction_147927_Junction_147935 J001 3_Junction_147926_Junction_147931_Junction_147934 J001 3_Junction_147925_Junction_147930 J001 5_Junction_147930_Junction_147931 J002	Y69H2.3	WBGene00013481	Y69H2.3	V_-_18661177_18661620_18661711_18662117_18662313_18662357_18662550_18662615 5_Junction_147924_Junction_147925_Junction_147926_Junction_147927 J004 3_Junction_147927_Junction_147935 J001 3_Junction_147926_Junction_147931_Junction_147934 J001 3_Junction_147925_Junction_147930 J001 5_Junction_147930_Junction_147931 J002														0.330481264735375%						0.444874129139025%
Y69H2.3 V_-_18661177_18661620_18661711_18662117_18662313_18662357_18662550_18662615 5_Junction_147924_Junction_147925_Junction_147926_Junction_147927 J004 3_Junction_147927_Junction_147935 J001 3_Junction_147926_Junction_147931_Junction_147934 J001 3_Junction_147925_Junction_147930 J002 5_Junction_147930_Junction_147931 J001	Y69H2.3	WBGene00013481	Y69H2.3	V_-_18661177_18661620_18661711_18662117_18662313_18662357_18662550_18662615 5_Junction_147924_Junction_147925_Junction_147926_Junction_147927 J004 3_Junction_147927_Junction_147935 J001 3_Junction_147926_Junction_147931_Junction_147934 J001 3_Junction_147925_Junction_147930 J002 5_Junction_147930_Junction_147931 J001														0.62530562167568%						0.633101966759805%
Y69H2.3 V_-_18661177_18661620_18661711_18662117_18662313_18662357_18662550_18662615 5_Junction_147924_Junction_147925_Junction_147926_Junction_147927 J004 3_Junction_147927_Junction_147935 J001 3_Junction_147926_Junction_147931_Junction_147934 J001 3_Junction_147925_Junction_147930 J002 5_Junction_147930_Junction_147931 J002	Y69H2.3	WBGene00013481	Y69H2.3	V_-_18661177_18661620_18661711_18662117_18662313_18662357_18662550_18662615 5_Junction_147924_Junction_147925_Junction_147926_Junction_147927 J004 3_Junction_147927_Junction_147935 J001 3_Junction_147926_Junction_147931_Junction_147934 J001 3_Junction_147925_Junction_147930 J002 5_Junction_147930_Junction_147931 J002														0.491953343139319%						0.806072774585375%
Y69H2.3 V_-_18661177_18661620_18661711_18662117_18662313_18662357_18662550_18662615 5_Junction_147924_Junction_147925_Junction_147926_Junction_147927 J004 3_Junction_147927_Junction_147935 J001 3_Junction_147926_Junction_147931_Junction_147934 J002 3_Junction_147925_Junction_147930 J001 5_Junction_147930_Junction_147931 J001	Y69H2.3	WBGene00013481	Y69H2.3	V_-_18661177_18661620_18661711_18662117_18662313_18662357_18662550_18662615 5_Junction_147924_Junction_147925_Junction_147926_Junction_147927 J004 3_Junction_147927_Junction_147935 J001 3_Junction_147926_Junction_147931_Junction_147934 J002 3_Junction_147925_Junction_147930 J001 5_Junction_147930_Junction_147931 J001														0.159293630384631%						0.0665711808048799%
Y69H2.3 V_-_18661177_18661620_18661711_18662117_18662313_18662357_18662550_18662615 5_Junction_147924_Junction_147925_Junction_147926_Junction_147927 J004 3_Junction_147927_Junction_147935 J001 3_Junction_147926_Junction_147931_Junction_147934 J002 3_Junction_147925_Junction_147930 J001 5_Junction_147930_Junction_147931 J002	Y69H2.3	WBGene00013481	Y69H2.3	V_-_18661177_18661620_18661711_18662117_18662313_18662357_18662550_18662615 5_Junction_147924_Junction_147925_Junction_147926_Junction_147927 J004 3_Junction_147927_Junction_147935 J001 3_Junction_147926_Junction_147931_Junction_147934 J002 3_Junction_147925_Junction_147930 J001 5_Junction_147930_Junction_147931 J002														0.128464458537869%						0.10915476072592%
Y69H2.3 V_-_18661177_18661620_18661711_18662117_18662313_18662357_18662550_18662615 5_Junction_147924_Junction_147925_Junction_147926_Junction_147927 J004 3_Junction_147927_Junction_147935 J001 3_Junction_147926_Junction_147931_Junction_147934 J002 3_Junction_147925_Junction_147930 J002 5_Junction_147930_Junction_147931 J001	Y69H2.3	WBGene00013481	Y69H2.3	V_-_18661177_18661620_18661711_18662117_18662313_18662357_18662550_18662615 5_Junction_147924_Junction_147925_Junction_147926_Junction_147927 J004 3_Junction_147927_Junction_147935 J001 3_Junction_147926_Junction_147931_Junction_147934 J002 3_Junction_147925_Junction_147930 J002 5_Junction_147930_Junction_147931 J001														0.269229120860547%						0.12982770143416%
Y69H2.3 V_-_18661177_18661620_18661711_18662117_18662313_18662357_18662550_18662615 5_Junction_147924_Junction_147925_Junction_147926_Junction_147927 J004 3_Junction_147927_Junction_147935 J001 3_Junction_147926_Junction_147931_Junction_147934 J002 3_Junction_147925_Junction_147930 J002 5_Junction_147930_Junction_147931 J002	Y69H2.3	WBGene00013481	Y69H2.3	V_-_18661177_18661620_18661711_18662117_18662313_18662357_18662550_18662615 5_Junction_147924_Junction_147925_Junction_147926_Junction_147927 J004 3_Junction_147927_Junction_147935 J001 3_Junction_147926_Junction_147931_Junction_147934 J002 3_Junction_147925_Junction_147930 J002 5_Junction_147930_Junction_147931 J002														0.285552651141953%						0.17300667023504%
Y69H2.3 V_-_18661177_18661620_18661711_18662117_18662313_18662357_18662550_18662615 5_Junction_147924_Junction_147925_Junction_147926_Junction_147927 J004 3_Junction_147927_Junction_147935 J001 3_Junction_147926_Junction_147931_Junction_147934 J003 3_Junction_147925_Junction_147930 J001 5_Junction_147930_Junction_147931 J001	Y69H2.3	WBGene00013481	Y69H2.3	V_-_18661177_18661620_18661711_18662117_18662313_18662357_18662550_18662615 5_Junction_147924_Junction_147925_Junction_147926_Junction_147927 J004 3_Junction_147927_Junction_147935 J001 3_Junction_147926_Junction_147931_Junction_147934 J003 3_Junction_147925_Junction_147930 J001 5_Junction_147930_Junction_147931 J001														0.431253174036949%						0.095015121042435%
Y69H2.3 V_-_18661177_18661620_18661711_18662117_18662313_18662357_18662550_18662615 5_Junction_147924_Junction_147925_Junction_147926_Junction_147927 J004 3_Junction_147927_Junction_147935 J001 3_Junction_147926_Junction_147931_Junction_147934 J003 3_Junction_147925_Junction_147930 J001 5_Junction_147930_Junction_147931 J002	Y69H2.3	WBGene00013481	Y69H2.3	V_-_18661177_18661620_18661711_18662117_18662313_18662357_18662550_18662615 5_Junction_147924_Junction_147925_Junction_147926_Junction_147927 J004 3_Junction_147927_Junction_147935 J001 3_Junction_147926_Junction_147931_Junction_147934 J003 3_Junction_147925_Junction_147930 J001 5_Junction_147930_Junction_147931 J002														0.264423834418051%						0.149625209072725%
Y69H2.3 V_-_18661177_18661620_18661711_18662117_18662313_18662357_18662550_18662615 5_Junction_147924_Junction_147925_Junction_147926_Junction_147927 J004 3_Junction_147927_Junction_147935 J001 3_Junction_147926_Junction_147931_Junction_147934 J003 3_Junction_147925_Junction_147930 J002 5_Junction_147930_Junction_147931 J001	Y69H2.3	WBGene00013481	Y69H2.3	V_-_18661177_18661620_18661711_18662117_18662313_18662357_18662550_18662615 5_Junction_147924_Junction_147925_Junction_147926_Junction_147927 J004 3_Junction_147927_Junction_147935 J001 3_Junction_147926_Junction_147931_Junction_147934 J003 3_Junction_147925_Junction_147930 J002 5_Junction_147930_Junction_147931 J001														0.476041973924977%						0.191808158892925%
Y69H2.3 V_-_18661177_18661620_18661711_18662117_18662313_18662357_18662550_18662615 5_Junction_147924_Junction_147925_Junction_147926_Junction_147927 J004 3_Junction_147927_Junction_147935 J001 3_Junction_147926_Junction_147931_Junction_147934 J003 3_Junction_147925_Junction_147930 J002 5_Junction_147930_Junction_147931 J002	Y69H2.3	WBGene00013481	Y69H2.3	V_-_18661177_18661620_18661711_18662117_18662313_18662357_18662550_18662615 5_Junction_147924_Junction_147925_Junction_147926_Junction_147927 J004 3_Junction_147927_Junction_147935 J001 3_Junction_147926_Junction_147931_Junction_147934 J003 3_Junction_147925_Junction_147930 J002 5_Junction_147930_Junction_147931 J002														0.286814875370023%						0.251658630691915%
Y69H2.3 V_-_18661177_18661620_18661711_18662117_18662313_18662357_18662550_18662615 5_Junction_147924_Junction_147925_Junction_147926_Junction_147927 J004 3_Junction_147927_Junction_147935 J002 3_Junction_147926_Junction_147931_Junction_147934 J001 3_Junction_147925_Junction_147930 J001 5_Junction_147930_Junction_147931 J001	Y69H2.3	WBGene00013481	Y69H2.3	V_-_18661177_18661620_18661711_18662117_18662313_18662357_18662550_18662615 5_Junction_147924_Junction_147925_Junction_147926_Junction_147927 J004 3_Junction_147927_Junction_147935 J002 3_Junction_147926_Junction_147931_Junction_147934 J001 3_Junction_147925_Junction_147930 J001 5_Junction_147930_Junction_147931 J001														1.26128199726538%						1.5739867731094%
Y69H2.3 V_-_18661177_18661620_18661711_18662117_18662313_18662357_18662550_18662615 5_Junction_147924_Junction_147925_Junction_147926_Junction_147927 J004 3_Junction_147927_Junction_147935 J002 3_Junction_147926_Junction_147931_Junction_147934 J001 3_Junction_147925_Junction_147930 J001 5_Junction_147930_Junction_147931 J002	Y69H2.3	WBGene00013481	Y69H2.3	V_-_18661177_18661620_18661711_18662117_18662313_18662357_18662550_18662615 5_Junction_147924_Junction_147925_Junction_147926_Junction_147927 J004 3_Junction_147927_Junction_147935 J002 3_Junction_147926_Junction_147931_Junction_147934 J001 3_Junction_147925_Junction_147930 J001 5_Junction_147930_Junction_147931 J002														1.31416066399962%						2.43736914323578%
Y69H2.3 V_-_18661177_18661620_18661711_18662117_18662313_18662357_18662550_18662615 5_Junction_147924_Junction_147925_Junction_147926_Junction_147927 J004 3_Junction_147927_Junction_147935 J002 3_Junction_147926_Junction_147931_Junction_147934 J001 3_Junction_147925_Junction_147930 J002 5_Junction_147930_Junction_147931 J001	Y69H2.3	WBGene00013481	Y69H2.3	V_-_18661177_18661620_18661711_18662117_18662313_18662357_18662550_18662615 5_Junction_147924_Junction_147925_Junction_147926_Junction_147927 J004 3_Junction_147927_Junction_147935 J002 3_Junction_147926_Junction_147931_Junction_147934 J001 3_Junction_147925_Junction_147930 J002 5_Junction_147930_Junction_147931 J001														2.36904752290932%						3.347500037815%
Y69H2.3 V_-_18661177_18661620_18661711_18662117_18662313_18662357_18662550_18662615 5_Junction_147924_Junction_147925_Junction_147926_Junction_147927 J004 3_Junction_147927_Junction_147935 J002 3_Junction_147926_Junction_147931_Junction_147934 J001 3_Junction_147925_Junction_147930 J002 5_Junction_147930_Junction_147931 J002	Y69H2.3	WBGene00013481	Y69H2.3	V_-_18661177_18661620_18661711_18662117_18662313_18662357_18662550_18662615 5_Junction_147924_Junction_147925_Junction_147926_Junction_147927 J004 3_Junction_147927_Junction_147935 J002 3_Junction_147926_Junction_147931_Junction_147934 J001 3_Junction_147925_Junction_147930 J002 5_Junction_147930_Junction_147931 J002														2.48090006227568%						4.26679638903983%
Y69H2.3 V_-_18661177_18661620_18661711_18662117_18662313_18662357_18662550_18662615 5_Junction_147924_Junction_147925_Junction_147926_Junction_147927 J004 3_Junction_147927_Junction_147935 J002 3_Junction_147926_Junction_147931_Junction_147934 J002 3_Junction_147925_Junction_147930 J001 5_Junction_147930_Junction_147931 J001	Y69H2.3	WBGene00013481	Y69H2.3	V_-_18661177_18661620_18661711_18662117_18662313_18662357_18662550_18662615 5_Junction_147924_Junction_147925_Junction_147926_Junction_147927 J004 3_Junction_147927_Junction_147935 J002 3_Junction_147926_Junction_147931_Junction_147934 J002 3_Junction_147925_Junction_147930 J001 5_Junction_147930_Junction_147931 J001														0.449900565692869%						0.3691773817948%
Y69H2.3 V_-_18661177_18661620_18661711_18662117_18662313_18662357_18662550_18662615 5_Junction_147924_Junction_147925_Junction_147926_Junction_147927 J004 3_Junction_147927_Junction_147935 J002 3_Junction_147926_Junction_147931_Junction_147934 J002 3_Junction_147925_Junction_147930 J001 5_Junction_147930_Junction_147931 J002	Y69H2.3	WBGene00013481	Y69H2.3	V_-_18661177_18661620_18661711_18662117_18662313_18662357_18662550_18662615 5_Junction_147924_Junction_147925_Junction_147926_Junction_147927 J004 3_Junction_147927_Junction_147935 J002 3_Junction_147926_Junction_147931_Junction_147934 J002 3_Junction_147925_Junction_147930 J001 5_Junction_147930_Junction_147931 J002														0.566723670384631%						0.6230723366744%
Y69H2.3 V_-_18661177_18661620_18661711_18662117_18662313_18662357_18662550_18662615 5_Junction_147924_Junction_147925_Junction_147926_Junction_147927 J004 3_Junction_147927_Junction_147935 J002 3_Junction_147926_Junction_147931_Junction_147934 J002 3_Junction_147925_Junction_147930 J002 5_Junction_147930_Junction_147931 J001	Y69H2.3	WBGene00013481	Y69H2.3	V_-_18661177_18661620_18661711_18662117_18662313_18662357_18662550_18662615 5_Junction_147924_Junction_147925_Junction_147926_Junction_147927 J004 3_Junction_147927_Junction_147935 J002 3_Junction_147926_Junction_147931_Junction_147934 J002 3_Junction_147925_Junction_147930 J002 5_Junction_147930_Junction_147931 J001														1.25235425273695%						0.70712483356616%
Y69H2.3 V_-_18661177_18661620_18661711_18662117_18662313_18662357_18662550_18662615 5_Junction_147924_Junction_147925_Junction_147926_Junction_147927 J004 3_Junction_147927_Junction_147935 J002 3_Junction_147926_Junction_147931_Junction_147934 J002 3_Junction_147925_Junction_147930 J002 5_Junction_147930_Junction_147931 J002	Y69H2.3	WBGene00013481	Y69H2.3	V_-_18661177_18661620_18661711_18662117_18662313_18662357_18662550_18662615 5_Junction_147924_Junction_147925_Junction_147926_Junction_147927 J004 3_Junction_147927_Junction_147935 J002 3_Junction_147926_Junction_147931_Junction_147934 J002 3_Junction_147925_Junction_147930 J002 5_Junction_147930_Junction_147931 J002														1.73420290026055%						0.94889313476464%
Y69H2.3 V_-_18661177_18661620_18661711_18662117_18662313_18662357_18662550_18662615 5_Junction_147924_Junction_147925_Junction_147926_Junction_147927 J004 3_Junction_147927_Junction_147935 J002 3_Junction_147926_Junction_147931_Junction_147934 J003 3_Junction_147925_Junction_147930 J001 5_Junction_147930_Junction_147931 J001	Y69H2.3	WBGene00013481	Y69H2.3	V_-_18661177_18661620_18661711_18662117_18662313_18662357_18662550_18662615 5_Junction_147924_Junction_147925_Junction_147926_Junction_147927 J004 3_Junction_147927_Junction_147935 J002 3_Junction_147926_Junction_147931_Junction_147934 J003 3_Junction_147925_Junction_147930 J001 5_Junction_147930_Junction_147931 J001														1.02749284750805%						0.510646394832685%
Y69H2.3 V_-_18661177_18661620_18661711_18662117_18662313_18662357_18662550_18662615 5_Junction_147924_Junction_147925_Junction_147926_Junction_147927 J004 3_Junction_147927_Junction_147935 J002 3_Junction_147926_Junction_147931_Junction_147934 J003 3_Junction_147925_Junction_147930 J001 5_Junction_147930_Junction_147931 J002	Y69H2.3	WBGene00013481	Y69H2.3	V_-_18661177_18661620_18661711_18662117_18662313_18662357_18662550_18662615 5_Junction_147924_Junction_147925_Junction_147926_Junction_147927 J004 3_Junction_147927_Junction_147935 J002 3_Junction_147926_Junction_147931_Junction_147934 J003 3_Junction_147925_Junction_147930 J001 5_Junction_147930_Junction_147931 J002														0.855476494036949%						0.830474745452155%
Y69H2.3 V_-_18661177_18661620_18661711_18662117_18662313_18662357_18662550_18662615 5_Junction_147924_Junction_147925_Junction_147926_Junction_147927 J004 3_Junction_147927_Junction_147935 J002 3_Junction_147926_Junction_147931_Junction_147934 J003 3_Junction_147925_Junction_147930 J002 5_Junction_147930_Junction_147931 J001	Y69H2.3	WBGene00013481	Y69H2.3	V_-_18661177_18661620_18661711_18662117_18662313_18662357_18662550_18662615 5_Junction_147924_Junction_147925_Junction_147926_Junction_147927 J004 3_Junction_147927_Junction_147935 J002 3_Junction_147926_Junction_147931_Junction_147934 J003 3_Junction_147925_Junction_147930 J002 5_Junction_147930_Junction_147931 J001														1.31870404678002%						1.01231216363195%
Y69H2.3 V_-_18661177_18661620_18661711_18662117_18662313_18662357_18662550_18662615 5_Junction_147924_Junction_147925_Junction_147926_Junction_147927 J004 3_Junction_147927_Junction_147935 J002 3_Junction_147926_Junction_147931_Junction_147934 J003 3_Junction_147925_Junction_147930 J002 5_Junction_147930_Junction_147931 J002	Y69H2.3	WBGene00013481	Y69H2.3	V_-_18661177_18661620_18661711_18662117_18662313_18662357_18662550_18662615 5_Junction_147924_Junction_147925_Junction_147926_Junction_147927 J004 3_Junction_147927_Junction_147935 J002 3_Junction_147926_Junction_147931_Junction_147934 J003 3_Junction_147925_Junction_147930 J002 5_Junction_147930_Junction_147931 J002														1.00106025392498%						1.3371525763832%
Y69H2.3 V_-_18661177_18661620_18661711_18662117_18662313_18662357_18662550_18662615 5_Junction_157729_Junction_157730_Junction_157731_Junction_157732 J001 3_Junction_157732_Junction_157740 J001 3_Junction_157731_Junction_157736_Junction_157738 J001 3_Junction_157730_Junction_157735 J001 5_Junction_157735_Junction_157736 J001	Y69H2.3	WBGene00013481	Y69H2.3	V_-_18661177_18661620_18661711_18662117_18662313_18662357_18662550_18662615 5_Junction_157729_Junction_157730_Junction_157731_Junction_157732 J001 3_Junction_157732_Junction_157740 J001 3_Junction_157731_Junction_157736_Junction_157738 J001 3_Junction_157730_Junction_157735 J001 5_Junction_157735_Junction_157736 J001																				0.326957687064946%					0.290425598588029%
Y69H2.3 V_-_18661177_18661620_18661711_18662117_18662313_18662357_18662550_18662615 5_Junction_157729_Junction_157730_Junction_157731_Junction_157732 J001 3_Junction_157732_Junction_157740 J001 3_Junction_157731_Junction_157736_Junction_157738 J001 3_Junction_157730_Junction_157735 J001 5_Junction_157735_Junction_157736 J002	Y69H2.3	WBGene00013481	Y69H2.3	V_-_18661177_18661620_18661711_18662117_18662313_18662357_18662550_18662615 5_Junction_157729_Junction_157730_Junction_157731_Junction_157732 J001 3_Junction_157732_Junction_157740 J001 3_Junction_157731_Junction_157736_Junction_157738 J001 3_Junction_157730_Junction_157735 J001 5_Junction_157735_Junction_157736 J002																				0.522743893993004%					0.253426633455091%
Y69H2.3 V_-_18661177_18661620_18661711_18662117_18662313_18662357_18662550_18662615 5_Junction_157729_Junction_157730_Junction_157731_Junction_157732 J001 3_Junction_157732_Junction_157740 J001 3_Junction_157731_Junction_157736_Junction_157738 J001 3_Junction_157730_Junction_157735 J002 5_Junction_157735_Junction_157736 J001	Y69H2.3	WBGene00013481	Y69H2.3	V_-_18661177_18661620_18661711_18662117_18662313_18662357_18662550_18662615 5_Junction_157729_Junction_157730_Junction_157731_Junction_157732 J001 3_Junction_157732_Junction_157740 J001 3_Junction_157731_Junction_157736_Junction_157738 J001 3_Junction_157730_Junction_157735 J002 5_Junction_157735_Junction_157736 J001																				0.656349048116988%					0.577294791179081%
Y69H2.3 V_-_18661177_18661620_18661711_18662117_18662313_18662357_18662550_18662615 5_Junction_157729_Junction_157730_Junction_157731_Junction_157732 J001 3_Junction_157732_Junction_157740 J001 3_Junction_157731_Junction_157736_Junction_157738 J001 3_Junction_157730_Junction_157735 J002 5_Junction_157735_Junction_157736 J002	Y69H2.3	WBGene00013481	Y69H2.3	V_-_18661177_18661620_18661711_18662117_18662313_18662357_18662550_18662615 5_Junction_157729_Junction_157730_Junction_157731_Junction_157732 J001 3_Junction_157732_Junction_157740 J001 3_Junction_157731_Junction_157736_Junction_157738 J001 3_Junction_157730_Junction_157735 J002 5_Junction_157735_Junction_157736 J002																				0.862369084325062%					0.493223844227799%
Y69H2.3 V_-_18661177_18661620_18661711_18662117_18662313_18662357_18662550_18662615 5_Junction_157729_Junction_157730_Junction_157731_Junction_157732 J001 3_Junction_157732_Junction_157740 J001 3_Junction_157731_Junction_157736_Junction_157738 J002 3_Junction_157730_Junction_157735 J001 5_Junction_157735_Junction_157736 J001	Y69H2.3	WBGene00013481	Y69H2.3	V_-_18661177_18661620_18661711_18662117_18662313_18662357_18662550_18662615 5_Junction_157729_Junction_157730_Junction_157731_Junction_157732 J001 3_Junction_157732_Junction_157740 J001 3_Junction_157731_Junction_157736_Junction_157738 J002 3_Junction_157730_Junction_157735 J001 5_Junction_157735_Junction_157736 J001																				0.0776253404017136%					0.0725476457759962%
Y69H2.3 V_-_18661177_18661620_18661711_18662117_18662313_18662357_18662550_18662615 5_Junction_157729_Junction_157730_Junction_157731_Junction_157732 J001 3_Junction_157732_Junction_157740 J001 3_Junction_157731_Junction_157736_Junction_157738 J002 3_Junction_157730_Junction_157735 J001 5_Junction_157735_Junction_157736 J002	Y69H2.3	WBGene00013481	Y69H2.3	V_-_18661177_18661620_18661711_18662117_18662313_18662357_18662550_18662615 5_Junction_157729_Junction_157730_Junction_157731_Junction_157732 J001 3_Junction_157732_Junction_157740 J001 3_Junction_157731_Junction_157736_Junction_157738 J002 3_Junction_157730_Junction_157735 J001 5_Junction_157735_Junction_157736 J002																				0.135440942566313%					0.0648962391865638%
Y69H2.3 V_-_18661177_18661620_18661711_18662117_18662313_18662357_18662550_18662615 5_Junction_157729_Junction_157730_Junction_157731_Junction_157732 J001 3_Junction_157732_Junction_157740 J001 3_Junction_157731_Junction_157736_Junction_157738 J002 3_Junction_157730_Junction_157735 J002 5_Junction_157735_Junction_157736 J001	Y69H2.3	WBGene00013481	Y69H2.3	V_-_18661177_18661620_18661711_18662117_18662313_18662357_18662550_18662615 5_Junction_157729_Junction_157730_Junction_157731_Junction_157732 J001 3_Junction_157732_Junction_157740 J001 3_Junction_157731_Junction_157736_Junction_157738 J002 3_Junction_157730_Junction_157735 J002 5_Junction_157735_Junction_157736 J001																				0.138808211140526%					0.141241391637604%
Y69H2.3 V_-_18661177_18661620_18661711_18662117_18662313_18662357_18662550_18662615 5_Junction_157729_Junction_157730_Junction_157731_Junction_157732 J001 3_Junction_157732_Junction_157740 J001 3_Junction_157731_Junction_157736_Junction_157738 J002 3_Junction_157730_Junction_157735 J002 5_Junction_157735_Junction_157736 J002	Y69H2.3	WBGene00013481	Y69H2.3	V_-_18661177_18661620_18661711_18662117_18662313_18662357_18662550_18662615 5_Junction_157729_Junction_157730_Junction_157731_Junction_157732 J001 3_Junction_157732_Junction_157740 J001 3_Junction_157731_Junction_157736_Junction_157738 J002 3_Junction_157730_Junction_157735 J002 5_Junction_157735_Junction_157736 J002																				0.19339810142478%					0.123855472999836%
Y69H2.3 V_-_18661177_18661620_18661711_18662117_18662313_18662357_18662550_18662615 5_Junction_157729_Junction_157730_Junction_157731_Junction_157732 J001 3_Junction_157732_Junction_157740 J001 3_Junction_157731_Junction_157736_Junction_157738 J003 3_Junction_157730_Junction_157735 J001 5_Junction_157735_Junction_157736 J001	Y69H2.3	WBGene00013481	Y69H2.3	V_-_18661177_18661620_18661711_18662117_18662313_18662357_18662550_18662615 5_Junction_157729_Junction_157730_Junction_157731_Junction_157732 J001 3_Junction_157732_Junction_157740 J001 3_Junction_157731_Junction_157736_Junction_157738 J003 3_Junction_157730_Junction_157735 J001 5_Junction_157735_Junction_157736 J001																				0.107447140966944%					0.180828082239015%
Y69H2.3 V_-_18661177_18661620_18661711_18662117_18662313_18662357_18662550_18662615 5_Junction_157729_Junction_157730_Junction_157731_Junction_157732 J001 3_Junction_157732_Junction_157740 J001 3_Junction_157731_Junction_157736_Junction_157738 J003 3_Junction_157730_Junction_157735 J001 5_Junction_157735_Junction_157736 J002	Y69H2.3	WBGene00013481	Y69H2.3	V_-_18661177_18661620_18661711_18662117_18662313_18662357_18662550_18662615 5_Junction_157729_Junction_157730_Junction_157731_Junction_157732 J001 3_Junction_157732_Junction_157740 J001 3_Junction_157731_Junction_157736_Junction_157738 J003 3_Junction_157730_Junction_157735 J001 5_Junction_157735_Junction_157736 J002																				0.180105794910313%					0.151907236755305%
Y69H2.3 V_-_18661177_18661620_18661711_18662117_18662313_18662357_18662550_18662615 5_Junction_157729_Junction_157730_Junction_157731_Junction_157732 J001 3_Junction_157732_Junction_157740 J001 3_Junction_157731_Junction_157736_Junction_157738 J003 3_Junction_157730_Junction_157735 J002 5_Junction_157735_Junction_157736 J001	Y69H2.3	WBGene00013481	Y69H2.3	V_-_18661177_18661620_18661711_18662117_18662313_18662357_18662550_18662615 5_Junction_157729_Junction_157730_Junction_157731_Junction_157732 J001 3_Junction_157732_Junction_157740 J001 3_Junction_157731_Junction_157736_Junction_157738 J003 3_Junction_157730_Junction_157735 J002 5_Junction_157735_Junction_157736 J001																				0.200782460625549%					0.370410496480275%
Y69H2.3 V_-_18661177_18661620_18661711_18662117_18662313_18662357_18662550_18662615 5_Junction_157729_Junction_157730_Junction_157731_Junction_157732 J001 3_Junction_157732_Junction_157740 J001 3_Junction_157731_Junction_157736_Junction_157738 J003 3_Junction_157730_Junction_157735 J002 5_Junction_157735_Junction_157736 J002	Y69H2.3	WBGene00013481	Y69H2.3	V_-_18661177_18661620_18661711_18662117_18662313_18662357_18662550_18662615 5_Junction_157729_Junction_157730_Junction_157731_Junction_157732 J001 3_Junction_157732_Junction_157740 J001 3_Junction_157731_Junction_157736_Junction_157738 J003 3_Junction_157730_Junction_157735 J002 5_Junction_157735_Junction_157736 J002																				0.273805499630527%					0.304695067475405%
Y69H2.3 V_-_18661177_18661620_18661711_18662117_18662313_18662357_18662550_18662615 5_Junction_157729_Junction_157730_Junction_157731_Junction_157732 J001 3_Junction_157732_Junction_157740 J002 3_Junction_157731_Junction_157736_Junction_157738 J001 3_Junction_157730_Junction_157735 J001 5_Junction_157735_Junction_157736 J001	Y69H2.3	WBGene00013481	Y69H2.3	V_-_18661177_18661620_18661711_18662117_18662313_18662357_18662550_18662615 5_Junction_157729_Junction_157730_Junction_157731_Junction_157732 J001 3_Junction_157732_Junction_157740 J002 3_Junction_157731_Junction_157736_Junction_157738 J001 3_Junction_157730_Junction_157735 J001 5_Junction_157735_Junction_157736 J001																				1.79004262593459%					2.86964319241021%
Y69H2.3 V_-_18661177_18661620_18661711_18662117_18662313_18662357_18662550_18662615 5_Junction_157729_Junction_157730_Junction_157731_Junction_157732 J001 3_Junction_157732_Junction_157740 J002 3_Junction_157731_Junction_157736_Junction_157738 J001 3_Junction_157730_Junction_157735 J001 5_Junction_157735_Junction_157736 J002	Y69H2.3	WBGene00013481	Y69H2.3	V_-_18661177_18661620_18661711_18662117_18662313_18662357_18662550_18662615 5_Junction_157729_Junction_157730_Junction_157731_Junction_157732 J001 3_Junction_157732_Junction_157740 J002 3_Junction_157731_Junction_157736_Junction_157738 J001 3_Junction_157730_Junction_157735 J001 5_Junction_157735_Junction_157736 J002																				2.94770853350746%					2.47592079394667%
Y69H2.3 V_-_18661177_18661620_18661711_18662117_18662313_18662357_18662550_18662615 5_Junction_157729_Junction_157730_Junction_157731_Junction_157732 J001 3_Junction_157732_Junction_157740 J002 3_Junction_157731_Junction_157736_Junction_157738 J001 3_Junction_157730_Junction_157735 J002 5_Junction_157735_Junction_157736 J001	Y69H2.3	WBGene00013481	Y69H2.3	V_-_18661177_18661620_18661711_18662117_18662313_18662357_18662550_18662615 5_Junction_157729_Junction_157730_Junction_157731_Junction_157732 J001 3_Junction_157732_Junction_157740 J002 3_Junction_157731_Junction_157736_Junction_157738 J001 3_Junction_157730_Junction_157735 J002 5_Junction_157735_Junction_157736 J001																				3.53712473955015%					5.75660644072268%
Y69H2.3 V_-_18661177_18661620_18661711_18662117_18662313_18662357_18662550_18662615 5_Junction_157729_Junction_157730_Junction_157731_Junction_157732 J001 3_Junction_157732_Junction_157740 J002 3_Junction_157731_Junction_157736_Junction_157738 J001 3_Junction_157730_Junction_157735 J002 5_Junction_157735_Junction_157736 J002	Y69H2.3	WBGene00013481	Y69H2.3	V_-_18661177_18661620_18661711_18662117_18662313_18662357_18662550_18662615 5_Junction_157729_Junction_157730_Junction_157731_Junction_157732 J001 3_Junction_157732_Junction_157740 J002 3_Junction_157731_Junction_157736_Junction_157738 J001 3_Junction_157730_Junction_157735 J002 5_Junction_157735_Junction_157736 J002																				4.6734693875078%					4.86197020547044%
Y69H2.3 V_-_18661177_18661620_18661711_18662117_18662313_18662357_18662550_18662615 5_Junction_157729_Junction_157730_Junction_157731_Junction_157732 J001 3_Junction_157732_Junction_157740 J002 3_Junction_157731_Junction_157736_Junction_157738 J002 3_Junction_157730_Junction_157735 J001 5_Junction_157735_Junction_157736 J001	Y69H2.3	WBGene00013481	Y69H2.3	V_-_18661177_18661620_18661711_18662117_18662313_18662357_18662550_18662615 5_Junction_157729_Junction_157730_Junction_157731_Junction_157732 J001 3_Junction_157732_Junction_157740 J002 3_Junction_157731_Junction_157736_Junction_157738 J002 3_Junction_157730_Junction_157735 J001 5_Junction_157735_Junction_157736 J001																				0.441610978532366%					0.708901731926404%
Y69H2.3 V_-_18661177_18661620_18661711_18662117_18662313_18662357_18662550_18662615 5_Junction_157729_Junction_157730_Junction_157731_Junction_157732 J001 3_Junction_157732_Junction_157740 J002 3_Junction_157731_Junction_157736_Junction_157738 J002 3_Junction_157730_Junction_157735 J001 5_Junction_157735_Junction_157736 J002	Y69H2.3	WBGene00013481	Y69H2.3	V_-_18661177_18661620_18661711_18662117_18662313_18662357_18662550_18662615 5_Junction_157729_Junction_157730_Junction_157731_Junction_157732 J001 3_Junction_157732_Junction_157740 J002 3_Junction_157731_Junction_157736_Junction_157738 J002 3_Junction_157730_Junction_157735 J001 5_Junction_157735_Junction_157736 J002																				0.79152449023294%					0.627479720711036%
Y69H2.3 V_-_18661177_18661620_18661711_18662117_18662313_18662357_18662550_18662615 5_Junction_157729_Junction_157730_Junction_157731_Junction_157732 J001 3_Junction_157732_Junction_157740 J002 3_Junction_157731_Junction_157736_Junction_157738 J002 3_Junction_157730_Junction_157735 J002 5_Junction_157735_Junction_157736 J001	Y69H2.3	WBGene00013481	Y69H2.3	V_-_18661177_18661620_18661711_18662117_18662313_18662357_18662550_18662615 5_Junction_157729_Junction_157730_Junction_157731_Junction_157732 J001 3_Junction_157732_Junction_157740 J002 3_Junction_157731_Junction_157736_Junction_157738 J002 3_Junction_157730_Junction_157735 J002 5_Junction_157735_Junction_157736 J001																				0.771078575525394%					1.39255253466%
Y69H2.3 V_-_18661177_18661620_18661711_18662117_18662313_18662357_18662550_18662615 5_Junction_157729_Junction_157730_Junction_157731_Junction_157732 J001 3_Junction_157732_Junction_157740 J002 3_Junction_157731_Junction_157736_Junction_157738 J002 3_Junction_157730_Junction_157735 J002 5_Junction_157735_Junction_157736 J002	Y69H2.3	WBGene00013481	Y69H2.3	V_-_18661177_18661620_18661711_18662117_18662313_18662357_18662550_18662615 5_Junction_157729_Junction_157730_Junction_157731_Junction_157732 J001 3_Junction_157732_Junction_157740 J002 3_Junction_157731_Junction_157736_Junction_157738 J002 3_Junction_157730_Junction_157735 J002 5_Junction_157735_Junction_157736 J002																				1.08599802684263%					1.20754126310256%
Y69H2.3 V_-_18661177_18661620_18661711_18662117_18662313_18662357_18662550_18662615 5_Junction_157729_Junction_157730_Junction_157731_Junction_157732 J001 3_Junction_157732_Junction_157740 J002 3_Junction_157731_Junction_157736_Junction_157738 J003 3_Junction_157730_Junction_157735 J001 5_Junction_157735_Junction_157736 J001	Y69H2.3	WBGene00013481	Y69H2.3	V_-_18661177_18661620_18661711_18662117_18662313_18662357_18662550_18662615 5_Junction_157729_Junction_157730_Junction_157731_Junction_157732 J001 3_Junction_157732_Junction_157740 J002 3_Junction_157731_Junction_157736_Junction_157738 J003 3_Junction_157730_Junction_157735 J001 5_Junction_157735_Junction_157736 J001																				0.594118320066109%					1.81605533466034%
Y69H2.3 V_-_18661177_18661620_18661711_18662117_18662313_18662357_18662550_18662615 5_Junction_157729_Junction_157730_Junction_157731_Junction_157732 J001 3_Junction_157732_Junction_157740 J002 3_Junction_157731_Junction_157736_Junction_157738 J003 3_Junction_157730_Junction_157735 J001 5_Junction_157735_Junction_157736 J002	Y69H2.3	WBGene00013481	Y69H2.3	V_-_18661177_18661620_18661711_18662117_18662313_18662357_18662550_18662615 5_Junction_157729_Junction_157730_Junction_157731_Junction_157732 J001 3_Junction_157732_Junction_157740 J002 3_Junction_157731_Junction_157736_Junction_157738 J003 3_Junction_157730_Junction_157735 J001 5_Junction_157735_Junction_157736 J002																				1.02816906948997%					1.50829579034533%
Y69H2.3 V_-_18661177_18661620_18661711_18662117_18662313_18662357_18662550_18662615 5_Junction_157729_Junction_157730_Junction_157731_Junction_157732 J001 3_Junction_157732_Junction_157740 J002 3_Junction_157731_Junction_157736_Junction_157738 J003 3_Junction_157730_Junction_157735 J002 5_Junction_157735_Junction_157736 J001	Y69H2.3	WBGene00013481	Y69H2.3	V_-_18661177_18661620_18661711_18662117_18662313_18662357_18662550_18662615 5_Junction_157729_Junction_157730_Junction_157731_Junction_157732 J001 3_Junction_157732_Junction_157740 J002 3_Junction_157731_Junction_157736_Junction_157738 J003 3_Junction_157730_Junction_157735 J002 5_Junction_157735_Junction_157736 J001																				1.08182670540806%					3.75229375972036%
Y69H2.3 V_-_18661177_18661620_18661711_18662117_18662313_18662357_18662550_18662615 5_Junction_157729_Junction_157730_Junction_157731_Junction_157732 J001 3_Junction_157732_Junction_157740 J002 3_Junction_157731_Junction_157736_Junction_157738 J003 3_Junction_157730_Junction_157735 J002 5_Junction_157735_Junction_157736 J002	Y69H2.3	WBGene00013481	Y69H2.3	V_-_18661177_18661620_18661711_18662117_18662313_18662357_18662550_18662615 5_Junction_157729_Junction_157730_Junction_157731_Junction_157732 J001 3_Junction_157732_Junction_157740 J002 3_Junction_157731_Junction_157736_Junction_157738 J003 3_Junction_157730_Junction_157735 J002 5_Junction_157735_Junction_157736 J002																				1.49219367556919%					3.05298673232395%
Y69H2.3 V_-_18661177_18661620_18661711_18662117_18662313_18662357_18662550_18662615 5_Junction_157729_Junction_157730_Junction_157731_Junction_157732 J002 3_Junction_157732_Junction_157740 J001 3_Junction_157731_Junction_157736_Junction_157738 J001 3_Junction_157730_Junction_157735 J001 5_Junction_157735_Junction_157736 J001	Y69H2.3	WBGene00013481	Y69H2.3	V_-_18661177_18661620_18661711_18662117_18662313_18662357_18662550_18662615 5_Junction_157729_Junction_157730_Junction_157731_Junction_157732 J002 3_Junction_157732_Junction_157740 J001 3_Junction_157731_Junction_157736_Junction_157738 J001 3_Junction_157730_Junction_157735 J001 5_Junction_157735_Junction_157736 J001																				0.0641501118734596%					0.0626379243412497%
Y69H2.3 V_-_18661177_18661620_18661711_18662117_18662313_18662357_18662550_18662615 5_Junction_157729_Junction_157730_Junction_157731_Junction_157732 J002 3_Junction_157732_Junction_157740 J001 3_Junction_157731_Junction_157736_Junction_157738 J001 3_Junction_157730_Junction_157735 J001 5_Junction_157735_Junction_157736 J002	Y69H2.3	WBGene00013481	Y69H2.3	V_-_18661177_18661620_18661711_18662117_18662313_18662357_18662550_18662615 5_Junction_157729_Junction_157730_Junction_157731_Junction_157732 J002 3_Junction_157732_Junction_157740 J001 3_Junction_157731_Junction_157736_Junction_157738 J001 3_Junction_157730_Junction_157735 J001 5_Junction_157735_Junction_157736 J002																				0.117002300424864%					0.0561794933087503%
Y69H2.3 V_-_18661177_18661620_18661711_18662117_18662313_18662357_18662550_18662615 5_Junction_157729_Junction_157730_Junction_157731_Junction_157732 J002 3_Junction_157732_Junction_157740 J001 3_Junction_157731_Junction_157736_Junction_157738 J001 3_Junction_157730_Junction_157735 J002 5_Junction_157735_Junction_157736 J001	Y69H2.3	WBGene00013481	Y69H2.3	V_-_18661177_18661620_18661711_18662117_18662313_18662357_18662550_18662615 5_Junction_157729_Junction_157730_Junction_157731_Junction_157732 J002 3_Junction_157732_Junction_157740 J001 3_Junction_157731_Junction_157736_Junction_157738 J001 3_Junction_157730_Junction_157735 J002 5_Junction_157735_Junction_157736 J001																				0.106513184371407%					0.12167281673352%
Y69H2.3 V_-_18661177_18661620_18661711_18662117_18662313_18662357_18662550_18662615 5_Junction_157729_Junction_157730_Junction_157731_Junction_157732 J002 3_Junction_157732_Junction_157740 J001 3_Junction_157731_Junction_157736_Junction_157738 J001 3_Junction_157730_Junction_157735 J002 5_Junction_157735_Junction_157736 J002	Y69H2.3	WBGene00013481	Y69H2.3	V_-_18661177_18661620_18661711_18662117_18662313_18662357_18662550_18662615 5_Junction_157729_Junction_157730_Junction_157731_Junction_157732 J002 3_Junction_157732_Junction_157740 J001 3_Junction_157731_Junction_157736_Junction_157738 J001 3_Junction_157730_Junction_157735 J002 5_Junction_157735_Junction_157736 J002																				0.154444230096936%					0.10699763836648%
Y69H2.3 V_-_18661177_18661620_18661711_18662117_18662313_18662357_18662550_18662615 5_Junction_157729_Junction_157730_Junction_157731_Junction_157732 J002 3_Junction_157732_Junction_157740 J001 3_Junction_157731_Junction_157736_Junction_157738 J002 3_Junction_157730_Junction_157735 J001 5_Junction_157735_Junction_157736 J001	Y69H2.3	WBGene00013481	Y69H2.3	V_-_18661177_18661620_18661711_18662117_18662313_18662357_18662550_18662615 5_Junction_157729_Junction_157730_Junction_157731_Junction_157732 J002 3_Junction_157732_Junction_157740 J001 3_Junction_157731_Junction_157736_Junction_157738 J002 3_Junction_157730_Junction_157735 J001 5_Junction_157735_Junction_157736 J001																				0.017009940654702%					0.0160754252006131%
Y69H2.3 V_-_18661177_18661620_18661711_18662117_18662313_18662357_18662550_18662615 5_Junction_157729_Junction_157730_Junction_157731_Junction_157732 J002 3_Junction_157732_Junction_157740 J001 3_Junction_157731_Junction_157736_Junction_157738 J002 3_Junction_157730_Junction_157735 J001 5_Junction_157735_Junction_157736 J002	Y69H2.3	WBGene00013481	Y69H2.3	V_-_18661177_18661620_18661711_18662117_18662313_18662357_18662550_18662615 5_Junction_157729_Junction_157730_Junction_157731_Junction_157732 J002 3_Junction_157732_Junction_157740 J001 3_Junction_157731_Junction_157736_Junction_157738 J002 3_Junction_157730_Junction_157735 J001 5_Junction_157735_Junction_157736 J002																				0.0333735173031647%					0.0147398180672269%
Y69H2.3 V_-_18661177_18661620_18661711_18662117_18662313_18662357_18662550_18662615 5_Junction_157729_Junction_157730_Junction_157731_Junction_157732 J002 3_Junction_157732_Junction_157740 J001 3_Junction_157731_Junction_157736_Junction_157738 J002 3_Junction_157730_Junction_157735 J002 5_Junction_157735_Junction_157736 J001	Y69H2.3	WBGene00013481	Y69H2.3	V_-_18661177_18661620_18661711_18662117_18662313_18662357_18662550_18662615 5_Junction_157729_Junction_157730_Junction_157731_Junction_157732 J002 3_Junction_157732_Junction_157740 J001 3_Junction_157731_Junction_157736_Junction_157738 J002 3_Junction_157730_Junction_157735 J002 5_Junction_157735_Junction_157736 J001																				0.024479999440178%					0.0306261330945869%
Y69H2.3 V_-_18661177_18661620_18661711_18662117_18662313_18662357_18662550_18662615 5_Junction_157729_Junction_157730_Junction_157731_Junction_157732 J002 3_Junction_157732_Junction_157740 J001 3_Junction_157731_Junction_157736_Junction_157738 J002 3_Junction_157730_Junction_157735 J002 5_Junction_157735_Junction_157736 J002	Y69H2.3	WBGene00013481	Y69H2.3	V_-_18661177_18661620_18661711_18662117_18662313_18662357_18662550_18662615 5_Junction_157729_Junction_157730_Junction_157731_Junction_157732 J002 3_Junction_157732_Junction_157740 J001 3_Junction_157731_Junction_157736_Junction_157738 J002 3_Junction_157730_Junction_157735 J002 5_Junction_157735_Junction_157736 J002																				0.0384779153352886%					0.0275912980375731%
Y69H2.3 V_-_18661177_18661620_18661711_18662117_18662313_18662357_18662550_18662615 5_Junction_157729_Junction_157730_Junction_157731_Junction_157732 J002 3_Junction_157732_Junction_157740 J001 3_Junction_157731_Junction_157736_Junction_157738 J003 3_Junction_157730_Junction_157735 J001 5_Junction_157735_Junction_157736 J001	Y69H2.3	WBGene00013481	Y69H2.3	V_-_18661177_18661620_18661711_18662117_18662313_18662357_18662550_18662615 5_Junction_157729_Junction_157730_Junction_157731_Junction_157732 J002 3_Junction_157732_Junction_157740 J001 3_Junction_157731_Junction_157736_Junction_157738 J003 3_Junction_157730_Junction_157735 J001 5_Junction_157735_Junction_157736 J001																				0.0221811592936584%					0.0374149989994172%
Y69H2.3 V_-_18661177_18661620_18661711_18662117_18662313_18662357_18662550_18662615 5_Junction_157729_Junction_157730_Junction_157731_Junction_157732 J002 3_Junction_157732_Junction_157740 J001 3_Junction_157731_Junction_157736_Junction_157738 J003 3_Junction_157730_Junction_157735 J001 5_Junction_157735_Junction_157736 J002	Y69H2.3	WBGene00013481	Y69H2.3	V_-_18661177_18661620_18661711_18662117_18662313_18662357_18662550_18662615 5_Junction_157729_Junction_157730_Junction_157731_Junction_157732 J002 3_Junction_157732_Junction_157740 J001 3_Junction_157731_Junction_157736_Junction_157738 J003 3_Junction_157730_Junction_157735 J001 5_Junction_157735_Junction_157736 J002																				0.0422109076214449%					0.0323666608827428%
Y69H2.3 V_-_18661177_18661620_18661711_18662117_18662313_18662357_18662550_18662615 5_Junction_157729_Junction_157730_Junction_157731_Junction_157732 J002 3_Junction_157732_Junction_157740 J001 3_Junction_157731_Junction_157736_Junction_157738 J003 3_Junction_157730_Junction_157735 J002 5_Junction_157735_Junction_157736 J001	Y69H2.3	WBGene00013481	Y69H2.3	V_-_18661177_18661620_18661711_18662117_18662313_18662357_18662550_18662615 5_Junction_157729_Junction_157730_Junction_157731_Junction_157732 J002 3_Junction_157732_Junction_157740 J001 3_Junction_157731_Junction_157736_Junction_157738 J003 3_Junction_157730_Junction_157735 J002 5_Junction_157735_Junction_157736 J001																				0.0336689625332616%					0.0748971929306128%
Y69H2.3 V_-_18661177_18661620_18661711_18662117_18662313_18662357_18662550_18662615 5_Junction_157729_Junction_157730_Junction_157731_Junction_157732 J002 3_Junction_157732_Junction_157740 J001 3_Junction_157731_Junction_157736_Junction_157738 J003 3_Junction_157730_Junction_157735 J002 5_Junction_157735_Junction_157736 J002	Y69H2.3	WBGene00013481	Y69H2.3	V_-_18661177_18661620_18661711_18662117_18662313_18662357_18662550_18662615 5_Junction_157729_Junction_157730_Junction_157731_Junction_157732 J002 3_Junction_157732_Junction_157740 J001 3_Junction_157731_Junction_157736_Junction_157738 J003 3_Junction_157730_Junction_157735 J002 5_Junction_157735_Junction_157736 J002																				0.0513709697849684%					0.0634261000372272%
Y69H2.3 V_-_18661177_18661620_18661711_18662117_18662313_18662357_18662550_18662615 5_Junction_157729_Junction_157730_Junction_157731_Junction_157732 J002 3_Junction_157732_Junction_157740 J002 3_Junction_157731_Junction_157736_Junction_157738 J001 3_Junction_157730_Junction_157735 J001 5_Junction_157735_Junction_157736 J001	Y69H2.3	WBGene00013481	Y69H2.3	V_-_18661177_18661620_18661711_18662117_18662313_18662357_18662550_18662615 5_Junction_157729_Junction_157730_Junction_157731_Junction_157732 J002 3_Junction_157732_Junction_157740 J002 3_Junction_157731_Junction_157736_Junction_157738 J001 3_Junction_157730_Junction_157735 J001 5_Junction_157735_Junction_157736 J001																				0.370872279202607%					0.61133183096643%
Y69H2.3 V_-_18661177_18661620_18661711_18662117_18662313_18662357_18662550_18662615 5_Junction_157729_Junction_157730_Junction_157731_Junction_157732 J002 3_Junction_157732_Junction_157740 J002 3_Junction_157731_Junction_157736_Junction_157738 J001 3_Junction_157730_Junction_157735 J001 5_Junction_157735_Junction_157736 J002	Y69H2.3	WBGene00013481	Y69H2.3	V_-_18661177_18661620_18661711_18662117_18662313_18662357_18662550_18662615 5_Junction_157729_Junction_157730_Junction_157731_Junction_157732 J002 3_Junction_157732_Junction_157740 J002 3_Junction_157731_Junction_157736_Junction_157738 J001 3_Junction_157730_Junction_157735 J001 5_Junction_157735_Junction_157736 J002																				0.693288985265736%					0.54260480178357%
Y69H2.3 V_-_18661177_18661620_18661711_18662117_18662313_18662357_18662550_18662615 5_Junction_157729_Junction_157730_Junction_157731_Junction_157732 J002 3_Junction_157732_Junction_157740 J002 3_Junction_157731_Junction_157736_Junction_157738 J001 3_Junction_157730_Junction_157735 J002 5_Junction_157735_Junction_157736 J001	Y69H2.3	WBGene00013481	Y69H2.3	V_-_18661177_18661620_18661711_18662117_18662313_18662357_18662550_18662615 5_Junction_157729_Junction_157730_Junction_157731_Junction_157732 J002 3_Junction_157732_Junction_157740 J002 3_Junction_157731_Junction_157736_Junction_157738 J001 3_Junction_157730_Junction_157735 J002 5_Junction_157735_Junction_157736 J001																				0.59924701588586%					1.1981135382588%
Y69H2.3 V_-_18661177_18661620_18661711_18662117_18662313_18662357_18662550_18662615 5_Junction_157729_Junction_157730_Junction_157731_Junction_157732 J002 3_Junction_157732_Junction_157740 J002 3_Junction_157731_Junction_157736_Junction_157738 J001 3_Junction_157730_Junction_157735 J002 5_Junction_157735_Junction_157736 J002	Y69H2.3	WBGene00013481	Y69H2.3	V_-_18661177_18661620_18661711_18662117_18662313_18662357_18662550_18662615 5_Junction_157729_Junction_157730_Junction_157731_Junction_157732 J002 3_Junction_157732_Junction_157740 J002 3_Junction_157731_Junction_157736_Junction_157738 J001 3_Junction_157730_Junction_157735 J002 5_Junction_157735_Junction_157736 J002																				0.880614226212464%					1.0419484562412%
Y69H2.3 V_-_18661177_18661620_18661711_18662117_18662313_18662357_18662550_18662615 5_Junction_157729_Junction_157730_Junction_157731_Junction_157732 J002 3_Junction_157732_Junction_157740 J002 3_Junction_157731_Junction_157736_Junction_157738 J002 3_Junction_157730_Junction_157735 J001 5_Junction_157735_Junction_157736 J001	Y69H2.3	WBGene00013481	Y69H2.3	V_-_18661177_18661620_18661711_18662117_18662313_18662357_18662550_18662615 5_Junction_157729_Junction_157730_Junction_157731_Junction_157732 J002 3_Junction_157732_Junction_157740 J002 3_Junction_157731_Junction_157736_Junction_157738 J002 3_Junction_157730_Junction_157735 J001 5_Junction_157735_Junction_157736 J001																				0.101171973650258%					0.155288243516187%
Y69H2.3 V_-_18661177_18661620_18661711_18662117_18662313_18662357_18662550_18662615 5_Junction_157729_Junction_157730_Junction_157731_Junction_157732 J002 3_Junction_157732_Junction_157740 J002 3_Junction_157731_Junction_157736_Junction_157738 J002 3_Junction_157730_Junction_157735 J001 5_Junction_157735_Junction_157736 J002	Y69H2.3	WBGene00013481	Y69H2.3	V_-_18661177_18661620_18661711_18662117_18662313_18662357_18662550_18662615 5_Junction_157729_Junction_157730_Junction_157731_Junction_157732 J002 3_Junction_157732_Junction_157740 J002 3_Junction_157731_Junction_157736_Junction_157738 J002 3_Junction_157730_Junction_157735 J001 5_Junction_157735_Junction_157736 J002																				0.202081085725209%					0.141075455615973%
Y69H2.3 V_-_18661177_18661620_18661711_18662117_18662313_18662357_18662550_18662615 5_Junction_157729_Junction_157730_Junction_157731_Junction_157732 J002 3_Junction_157732_Junction_157740 J002 3_Junction_157731_Junction_157736_Junction_157738 J002 3_Junction_157730_Junction_157735 J002 5_Junction_157735_Junction_157736 J001	Y69H2.3	WBGene00013481	Y69H2.3	V_-_18661177_18661620_18661711_18662117_18662313_18662357_18662550_18662615 5_Junction_157729_Junction_157730_Junction_157731_Junction_157732 J002 3_Junction_157732_Junction_157740 J002 3_Junction_157731_Junction_157736_Junction_157738 J002 3_Junction_157730_Junction_157735 J002 5_Junction_157735_Junction_157736 J001																				0.141733073454862%					0.298291326188613%
Y69H2.3 V_-_18661177_18661620_18661711_18662117_18662313_18662357_18662550_18662615 5_Junction_157729_Junction_157730_Junction_157731_Junction_157732 J002 3_Junction_157732_Junction_157740 J002 3_Junction_157731_Junction_157736_Junction_157738 J002 3_Junction_157730_Junction_157735 J002 5_Junction_157735_Junction_157736 J002	Y69H2.3	WBGene00013481	Y69H2.3	V_-_18661177_18661620_18661711_18662117_18662313_18662357_18662550_18662615 5_Junction_157729_Junction_157730_Junction_157731_Junction_157732 J002 3_Junction_157732_Junction_157740 J002 3_Junction_157731_Junction_157736_Junction_157738 J002 3_Junction_157730_Junction_157735 J002 5_Junction_157735_Junction_157736 J002																				0.226065161103005%					0.265996300279227%
Y69H2.3 V_-_18661177_18661620_18661711_18662117_18662313_18662357_18662550_18662615 5_Junction_157729_Junction_157730_Junction_157731_Junction_157732 J002 3_Junction_157732_Junction_157740 J002 3_Junction_157731_Junction_157736_Junction_157738 J003 3_Junction_157730_Junction_157735 J001 5_Junction_157735_Junction_157736 J001	Y69H2.3	WBGene00013481	Y69H2.3	V_-_18661177_18661620_18661711_18662117_18662313_18662357_18662550_18662615 5_Junction_157729_Junction_157730_Junction_157731_Junction_157732 J002 3_Junction_157732_Junction_157740 J002 3_Junction_157731_Junction_157736_Junction_157738 J003 3_Junction_157730_Junction_157735 J001 5_Junction_157735_Junction_157736 J001																				0.129437101791982%					0.371095476176103%
Y69H2.3 V_-_18661177_18661620_18661711_18662117_18662313_18662357_18662550_18662615 5_Junction_157729_Junction_157730_Junction_157731_Junction_157732 J002 3_Junction_157732_Junction_157740 J002 3_Junction_157731_Junction_157736_Junction_157738 J003 3_Junction_157730_Junction_157735 J001 5_Junction_157735_Junction_157736 J002	Y69H2.3	WBGene00013481	Y69H2.3	V_-_18661177_18661620_18661711_18662117_18662313_18662357_18662550_18662615 5_Junction_157729_Junction_157730_Junction_157731_Junction_157732 J002 3_Junction_157732_Junction_157740 J002 3_Junction_157731_Junction_157736_Junction_157738 J003 3_Junction_157730_Junction_157735 J001 5_Junction_157735_Junction_157736 J002																				0.252222130926248%					0.317373871141737%
Y69H2.3 V_-_18661177_18661620_18661711_18662117_18662313_18662357_18662550_18662615 5_Junction_157729_Junction_157730_Junction_157731_Junction_157732 J002 3_Junction_157732_Junction_157740 J002 3_Junction_157731_Junction_157736_Junction_157738 J003 3_Junction_157730_Junction_157735 J002 5_Junction_157735_Junction_157736 J001	Y69H2.3	WBGene00013481	Y69H2.3	V_-_18661177_18661620_18661711_18662117_18662313_18662357_18662550_18662615 5_Junction_157729_Junction_157730_Junction_157731_Junction_157732 J002 3_Junction_157732_Junction_157740 J002 3_Junction_157731_Junction_157736_Junction_157738 J003 3_Junction_157730_Junction_157735 J002 5_Junction_157735_Junction_157736 J001																				0.190030197847765%					0.749662093593867%
Y69H2.3 V_-_18661177_18661620_18661711_18662117_18662313_18662357_18662550_18662615 5_Junction_157729_Junction_157730_Junction_157731_Junction_157732 J002 3_Junction_157732_Junction_157740 J002 3_Junction_157731_Junction_157736_Junction_157738 J003 3_Junction_157730_Junction_157735 J002 5_Junction_157735_Junction_157736 J002	Y69H2.3	WBGene00013481	Y69H2.3	V_-_18661177_18661620_18661711_18662117_18662313_18662357_18662550_18662615 5_Junction_157729_Junction_157730_Junction_157731_Junction_157732 J002 3_Junction_157732_Junction_157740 J002 3_Junction_157731_Junction_157736_Junction_157738 J003 3_Junction_157730_Junction_157735 J002 5_Junction_157735_Junction_157736 J002																				0.295132903534005%					0.627593106238293%
Y69H2.3 V_-_18661177_18661620_18661711_18662117_18662313_18662357_18662550_18662615 5_Junction_157729_Junction_157730_Junction_157731_Junction_157732 J003 3_Junction_157732_Junction_157740 J001 3_Junction_157731_Junction_157736_Junction_157738 J001 3_Junction_157730_Junction_157735 J001 5_Junction_157735_Junction_157736 J001	Y69H2.3	WBGene00013481	Y69H2.3	V_-_18661177_18661620_18661711_18662117_18662313_18662357_18662550_18662615 5_Junction_157729_Junction_157730_Junction_157731_Junction_157732 J003 3_Junction_157732_Junction_157740 J001 3_Junction_157731_Junction_157736_Junction_157738 J001 3_Junction_157730_Junction_157735 J001 5_Junction_157735_Junction_157736 J001																				0.665211822535866%					0.424831215150942%
Y69H2.3 V_-_18661177_18661620_18661711_18662117_18662313_18662357_18662550_18662615 5_Junction_157729_Junction_157730_Junction_157731_Junction_157732 J003 3_Junction_157732_Junction_157740 J001 3_Junction_157731_Junction_157736_Junction_157738 J001 3_Junction_157730_Junction_157735 J001 5_Junction_157735_Junction_157736 J002	Y69H2.3	WBGene00013481	Y69H2.3	V_-_18661177_18661620_18661711_18662117_18662313_18662357_18662550_18662615 5_Junction_157729_Junction_157730_Junction_157731_Junction_157732 J003 3_Junction_157732_Junction_157740 J001 3_Junction_157731_Junction_157736_Junction_157738 J001 3_Junction_157730_Junction_157735 J001 5_Junction_157735_Junction_157736 J002																				1.01259117761971%					0.373744058531138%
Y69H2.3 V_-_18661177_18661620_18661711_18662117_18662313_18662357_18662550_18662615 5_Junction_157729_Junction_157730_Junction_157731_Junction_157732 J003 3_Junction_157732_Junction_157740 J001 3_Junction_157731_Junction_157736_Junction_157738 J001 3_Junction_157730_Junction_157735 J002 5_Junction_157735_Junction_157736 J001	Y69H2.3	WBGene00013481	Y69H2.3	V_-_18661177_18661620_18661711_18662117_18662313_18662357_18662550_18662615 5_Junction_157729_Junction_157730_Junction_157731_Junction_157732 J003 3_Junction_157732_Junction_157740 J001 3_Junction_157731_Junction_157736_Junction_157738 J001 3_Junction_157730_Junction_157735 J002 5_Junction_157735_Junction_157736 J001																				1.44840096429507%					0.838803515557638%
Y69H2.3 V_-_18661177_18661620_18661711_18662117_18662313_18662357_18662550_18662615 5_Junction_157729_Junction_157730_Junction_157731_Junction_157732 J003 3_Junction_157732_Junction_157740 J001 3_Junction_157731_Junction_157736_Junction_157738 J001 3_Junction_157730_Junction_157735 J002 5_Junction_157735_Junction_157736 J002	Y69H2.3	WBGene00013481	Y69H2.3	V_-_18661177_18661620_18661711_18662117_18662313_18662357_18662550_18662615 5_Junction_157729_Junction_157730_Junction_157731_Junction_157732 J003 3_Junction_157732_Junction_157740 J001 3_Junction_157731_Junction_157736_Junction_157738 J001 3_Junction_157730_Junction_157735 J002 5_Junction_157735_Junction_157736 J002																				1.82464717181603%					0.722720657060282%
Y69H2.3 V_-_18661177_18661620_18661711_18662117_18662313_18662357_18662550_18662615 5_Junction_157729_Junction_157730_Junction_157731_Junction_157732 J003 3_Junction_157732_Junction_157740 J001 3_Junction_157731_Junction_157736_Junction_157738 J002 3_Junction_157730_Junction_157735 J001 5_Junction_157735_Junction_157736 J001	Y69H2.3	WBGene00013481	Y69H2.3	V_-_18661177_18661620_18661711_18662117_18662313_18662357_18662550_18662615 5_Junction_157729_Junction_157730_Junction_157731_Junction_157732 J003 3_Junction_157732_Junction_157740 J001 3_Junction_157731_Junction_157736_Junction_157738 J002 3_Junction_157730_Junction_157735 J001 5_Junction_157735_Junction_157736 J001																				0.154396410261265%					0.106976770704564%
Y69H2.3 V_-_18661177_18661620_18661711_18662117_18662313_18662357_18662550_18662615 5_Junction_157729_Junction_157730_Junction_157731_Junction_157732 J003 3_Junction_157732_Junction_157740 J001 3_Junction_157731_Junction_157736_Junction_157738 J002 3_Junction_157730_Junction_157735 J001 5_Junction_157735_Junction_157736 J002	Y69H2.3	WBGene00013481	Y69H2.3	V_-_18661177_18661620_18661711_18662117_18662313_18662357_18662550_18662615 5_Junction_157729_Junction_157730_Junction_157731_Junction_157732 J003 3_Junction_157732_Junction_157740 J001 3_Junction_157731_Junction_157736_Junction_157738 J002 3_Junction_157730_Junction_157735 J001 5_Junction_157735_Junction_157736 J002																				0.255923270215376%					0.0964119182717555%
Y69H2.3 V_-_18661177_18661620_18661711_18662117_18662313_18662357_18662550_18662615 5_Junction_157729_Junction_157730_Junction_157731_Junction_157732 J003 3_Junction_157732_Junction_157740 J001 3_Junction_157731_Junction_157736_Junction_157738 J002 3_Junction_157730_Junction_157735 J002 5_Junction_157735_Junction_157736 J001	Y69H2.3	WBGene00013481	Y69H2.3	V_-_18661177_18661620_18661711_18662117_18662313_18662357_18662550_18662615 5_Junction_157729_Junction_157730_Junction_157731_Junction_157732 J003 3_Junction_157732_Junction_157740 J001 3_Junction_157731_Junction_157736_Junction_157738 J002 3_Junction_157730_Junction_157735 J002 5_Junction_157735_Junction_157736 J001																				0.304597835062575%					0.206932810996236%
Y69H2.3 V_-_18661177_18661620_18661711_18662117_18662313_18662357_18662550_18662615 5_Junction_157729_Junction_157730_Junction_157731_Junction_157732 J003 3_Junction_157732_Junction_157740 J001 3_Junction_157731_Junction_157736_Junction_157738 J002 3_Junction_157730_Junction_157735 J002 5_Junction_157735_Junction_157736 J002	Y69H2.3	WBGene00013481	Y69H2.3	V_-_18661177_18661620_18661711_18662117_18662313_18662357_18662550_18662615 5_Junction_157729_Junction_157730_Junction_157731_Junction_157732 J003 3_Junction_157732_Junction_157740 J001 3_Junction_157731_Junction_157736_Junction_157738 J002 3_Junction_157730_Junction_157735 J002 5_Junction_157735_Junction_157736 J002																				0.402484869660785%					0.182926811227444%
Y69H2.3 V_-_18661177_18661620_18661711_18662117_18662313_18662357_18662550_18662615 5_Junction_157729_Junction_157730_Junction_157731_Junction_157732 J003 3_Junction_157732_Junction_157740 J001 3_Junction_157731_Junction_157736_Junction_157738 J003 3_Junction_157730_Junction_157735 J001 5_Junction_157735_Junction_157736 J001	Y69H2.3	WBGene00013481	Y69H2.3	V_-_18661177_18661620_18661711_18662117_18662313_18662357_18662550_18662615 5_Junction_157729_Junction_157730_Junction_157731_Junction_157732 J003 3_Junction_157732_Junction_157740 J001 3_Junction_157731_Junction_157736_Junction_157738 J003 3_Junction_157730_Junction_157735 J001 5_Junction_157735_Junction_157736 J001																				0.214421373151002%					0.261351142717613%
Y69H2.3 V_-_18661177_18661620_18661711_18662117_18662313_18662357_18662550_18662615 5_Junction_157729_Junction_157730_Junction_157731_Junction_157732 J003 3_Junction_157732_Junction_157740 J001 3_Junction_157731_Junction_157736_Junction_157738 J003 3_Junction_157730_Junction_157735 J001 5_Junction_157735_Junction_157736 J002	Y69H2.3	WBGene00013481	Y69H2.3	V_-_18661177_18661620_18661711_18662117_18662313_18662357_18662550_18662615 5_Junction_157729_Junction_157730_Junction_157731_Junction_157732 J003 3_Junction_157732_Junction_157740 J001 3_Junction_157731_Junction_157736_Junction_157738 J003 3_Junction_157730_Junction_157735 J001 5_Junction_157735_Junction_157736 J002																				0.342758779574811%					0.221418032223986%
Y69H2.3 V_-_18661177_18661620_18661711_18662117_18662313_18662357_18662550_18662615 5_Junction_157729_Junction_157730_Junction_157731_Junction_157732 J003 3_Junction_157732_Junction_157740 J001 3_Junction_157731_Junction_157736_Junction_157738 J003 3_Junction_157730_Junction_157735 J002 5_Junction_157735_Junction_157736 J001	Y69H2.3	WBGene00013481	Y69H2.3	V_-_18661177_18661620_18661711_18662117_18662313_18662357_18662550_18662615 5_Junction_157729_Junction_157730_Junction_157731_Junction_157732 J003 3_Junction_157732_Junction_157740 J001 3_Junction_157731_Junction_157736_Junction_157738 J003 3_Junction_157730_Junction_157735 J002 5_Junction_157735_Junction_157736 J001																				0.436226932960891%					0.531876065073006%
Y69H2.3 V_-_18661177_18661620_18661711_18662117_18662313_18662357_18662550_18662615 5_Junction_157729_Junction_157730_Junction_157731_Junction_157732 J003 3_Junction_157732_Junction_157740 J001 3_Junction_157731_Junction_157736_Junction_157738 J003 3_Junction_157730_Junction_157735 J002 5_Junction_157735_Junction_157736 J002	Y69H2.3	WBGene00013481	Y69H2.3	V_-_18661177_18661620_18661711_18662117_18662313_18662357_18662550_18662615 5_Junction_157729_Junction_157730_Junction_157731_Junction_157732 J003 3_Junction_157732_Junction_157740 J001 3_Junction_157731_Junction_157736_Junction_157738 J003 3_Junction_157730_Junction_157735 J002 5_Junction_157735_Junction_157736 J002																				0.568592232579962%					0.441138002485393%
Y69H2.3 V_-_18661177_18661620_18661711_18662117_18662313_18662357_18662550_18662615 5_Junction_157729_Junction_157730_Junction_157731_Junction_157732 J003 3_Junction_157732_Junction_157740 J002 3_Junction_157731_Junction_157736_Junction_157738 J001 3_Junction_157730_Junction_157735 J001 5_Junction_157735_Junction_157736 J001	Y69H2.3	WBGene00013481	Y69H2.3	V_-_18661177_18661620_18661711_18662117_18662313_18662357_18662550_18662615 5_Junction_157729_Junction_157730_Junction_157731_Junction_157732 J003 3_Junction_157732_Junction_157740 J002 3_Junction_157731_Junction_157736_Junction_157738 J001 3_Junction_157730_Junction_157735 J001 5_Junction_157735_Junction_157736 J001																				3.66283249329667%					4.18255750072778%
Y69H2.3 V_-_18661177_18661620_18661711_18662117_18662313_18662357_18662550_18662615 5_Junction_157729_Junction_157730_Junction_157731_Junction_157732 J003 3_Junction_157732_Junction_157740 J002 3_Junction_157731_Junction_157736_Junction_157738 J001 3_Junction_157730_Junction_157735 J001 5_Junction_157735_Junction_157736 J002	Y69H2.3	WBGene00013481	Y69H2.3	V_-_18661177_18661620_18661711_18662117_18662313_18662357_18662550_18662615 5_Junction_157729_Junction_157730_Junction_157731_Junction_157732 J003 3_Junction_157732_Junction_157740 J002 3_Junction_157731_Junction_157736_Junction_157738 J001 3_Junction_157730_Junction_157735 J001 5_Junction_157735_Junction_157736 J002																				5.70304759081443%					3.63891640799014%
Y69H2.3 V_-_18661177_18661620_18661711_18662117_18662313_18662357_18662550_18662615 5_Junction_157729_Junction_157730_Junction_157731_Junction_157732 J003 3_Junction_157732_Junction_157740 J002 3_Junction_157731_Junction_157736_Junction_157738 J001 3_Junction_157730_Junction_157735 J002 5_Junction_157735_Junction_157736 J001	Y69H2.3	WBGene00013481	Y69H2.3	V_-_18661177_18661620_18661711_18662117_18662313_18662357_18662550_18662615 5_Junction_157729_Junction_157730_Junction_157731_Junction_157732 J003 3_Junction_157732_Junction_157740 J002 3_Junction_157731_Junction_157736_Junction_157738 J001 3_Junction_157730_Junction_157735 J002 5_Junction_157735_Junction_157736 J001																				7.96016513053907%					8.33403241476364%
Y69H2.3 V_-_18661177_18661620_18661711_18662117_18662313_18662357_18662550_18662615 5_Junction_157729_Junction_157730_Junction_157731_Junction_157732 J003 3_Junction_157732_Junction_157740 J002 3_Junction_157731_Junction_157736_Junction_157738 J001 3_Junction_157730_Junction_157735 J002 5_Junction_157735_Junction_157736 J002	Y69H2.3	WBGene00013481	Y69H2.3	V_-_18661177_18661620_18661711_18662117_18662313_18662357_18662550_18662615 5_Junction_157729_Junction_157730_Junction_157731_Junction_157732 J003 3_Junction_157732_Junction_157740 J002 3_Junction_157731_Junction_157736_Junction_157738 J001 3_Junction_157730_Junction_157735 J002 5_Junction_157735_Junction_157736 J002																				10.0117409824165%					7.09874323021844%
Y69H2.3 V_-_18661177_18661620_18661711_18662117_18662313_18662357_18662550_18662615 5_Junction_157729_Junction_157730_Junction_157731_Junction_157732 J003 3_Junction_157732_Junction_157740 J002 3_Junction_157731_Junction_157736_Junction_157738 J002 3_Junction_157730_Junction_157735 J001 5_Junction_157735_Junction_157736 J001	Y69H2.3	WBGene00013481	Y69H2.3	V_-_18661177_18661620_18661711_18662117_18662313_18662357_18662550_18662615 5_Junction_157729_Junction_157730_Junction_157731_Junction_157732 J003 3_Junction_157732_Junction_157740 J002 3_Junction_157731_Junction_157736_Junction_157738 J002 3_Junction_157730_Junction_157735 J001 5_Junction_157735_Junction_157736 J001																				0.880311600300016%					1.04175016294264%
Y69H2.3 V_-_18661177_18661620_18661711_18662117_18662313_18662357_18662550_18662615 5_Junction_157729_Junction_157730_Junction_157731_Junction_157732 J003 3_Junction_157732_Junction_157740 J002 3_Junction_157731_Junction_157736_Junction_157738 J002 3_Junction_157730_Junction_157735 J001 5_Junction_157735_Junction_157736 J002	Y69H2.3	WBGene00013481	Y69H2.3	V_-_18661177_18661620_18661711_18662117_18662313_18662357_18662550_18662615 5_Junction_157729_Junction_157730_Junction_157731_Junction_157732 J003 3_Junction_157732_Junction_157740 J002 3_Junction_157731_Junction_157736_Junction_157738 J002 3_Junction_157730_Junction_157735 J001 5_Junction_157735_Junction_157736 J002																				1.49216545682334%					0.929324882281044%
Y69H2.3 V_-_18661177_18661620_18661711_18662117_18662313_18662357_18662550_18662615 5_Junction_157729_Junction_157730_Junction_157731_Junction_157732 J003 3_Junction_157732_Junction_157740 J002 3_Junction_157731_Junction_157736_Junction_157738 J002 3_Junction_157730_Junction_157735 J002 5_Junction_157735_Junction_157736 J001	Y69H2.3	WBGene00013481	Y69H2.3	V_-_18661177_18661620_18661711_18662117_18662313_18662357_18662550_18662615 5_Junction_157729_Junction_157730_Junction_157731_Junction_157732 J003 3_Junction_157732_Junction_157740 J002 3_Junction_157731_Junction_157736_Junction_157738 J002 3_Junction_157730_Junction_157735 J002 5_Junction_157735_Junction_157736 J001																				1.71852296397614%					2.03292231735656%
Y69H2.3 V_-_18661177_18661620_18661711_18662117_18662313_18662357_18662550_18662615 5_Junction_157729_Junction_157730_Junction_157731_Junction_157732 J003 3_Junction_157732_Junction_157740 J002 3_Junction_157731_Junction_157736_Junction_157738 J002 3_Junction_157730_Junction_157735 J002 5_Junction_157735_Junction_157736 J002	Y69H2.3	WBGene00013481	Y69H2.3	V_-_18661177_18661620_18661711_18662117_18662313_18662357_18662550_18662615 5_Junction_157729_Junction_157730_Junction_157731_Junction_157732 J003 3_Junction_157732_Junction_157740 J002 3_Junction_157731_Junction_157736_Junction_157738 J002 3_Junction_157730_Junction_157735 J002 5_Junction_157735_Junction_157736 J002																				2.2782255937005%					1.77746382621976%
Y69H2.3 V_-_18661177_18661620_18661711_18662117_18662313_18662357_18662550_18662615 5_Junction_157729_Junction_157730_Junction_157731_Junction_157732 J003 3_Junction_157732_Junction_157740 J002 3_Junction_157731_Junction_157736_Junction_157738 J003 3_Junction_157730_Junction_157735 J001 5_Junction_157735_Junction_157736 J001	Y69H2.3	WBGene00013481	Y69H2.3	V_-_18661177_18661620_18661711_18662117_18662313_18662357_18662550_18662615 5_Junction_157729_Junction_157730_Junction_157731_Junction_157732 J003 3_Junction_157732_Junction_157740 J002 3_Junction_157731_Junction_157736_Junction_157738 J003 3_Junction_157730_Junction_157735 J001 5_Junction_157735_Junction_157736 J001																				1.18876700312185%					2.61544692455647%
Y69H2.3 V_-_18661177_18661620_18661711_18662117_18662313_18662357_18662550_18662615 5_Junction_157729_Junction_157730_Junction_157731_Junction_157732 J003 3_Junction_157732_Junction_157740 J002 3_Junction_157731_Junction_157736_Junction_157738 J003 3_Junction_157730_Junction_157735 J001 5_Junction_157735_Junction_157736 J002	Y69H2.3	WBGene00013481	Y69H2.3	V_-_18661177_18661620_18661711_18662117_18662313_18662357_18662550_18662615 5_Junction_157729_Junction_157730_Junction_157731_Junction_157732 J003 3_Junction_157732_Junction_157740 J002 3_Junction_157731_Junction_157736_Junction_157738 J003 3_Junction_157730_Junction_157735 J001 5_Junction_157735_Junction_157736 J002																				1.951070082019%					2.19050098390193%
Y69H2.3 V_-_18661177_18661620_18661711_18662117_18662313_18662357_18662550_18662615 5_Junction_157729_Junction_157730_Junction_157731_Junction_157732 J003 3_Junction_157732_Junction_157740 J002 3_Junction_157731_Junction_157736_Junction_157738 J003 3_Junction_157730_Junction_157735 J002 5_Junction_157735_Junction_157736 J001	Y69H2.3	WBGene00013481	Y69H2.3	V_-_18661177_18661620_18661711_18662117_18662313_18662357_18662550_18662615 5_Junction_157729_Junction_157730_Junction_157731_Junction_157732 J003 3_Junction_157732_Junction_157740 J002 3_Junction_157731_Junction_157736_Junction_157738 J003 3_Junction_157730_Junction_157735 J002 5_Junction_157735_Junction_157736 J001																				2.39104280383292%					5.36989715945291%
Y69H2.3 V_-_18661177_18661620_18661711_18662117_18662313_18662357_18662550_18662615 5_Junction_157729_Junction_157730_Junction_157731_Junction_157732 J003 3_Junction_157732_Junction_157740 J002 3_Junction_157731_Junction_157736_Junction_157738 J003 3_Junction_157730_Junction_157735 J002 5_Junction_157735_Junction_157736 J002	Y69H2.3	WBGene00013481	Y69H2.3	V_-_18661177_18661620_18661711_18662117_18662313_18662357_18662550_18662615 5_Junction_157729_Junction_157730_Junction_157731_Junction_157732 J003 3_Junction_157732_Junction_157740 J002 3_Junction_157731_Junction_157736_Junction_157738 J003 3_Junction_157730_Junction_157735 J002 5_Junction_157735_Junction_157736 J002																				3.12705812609289%					4.40431318958869%
Y69H2.3 V_-_18661177_18661620_18661711_18662117_18662313_18662357_18662550_18662615 5_Junction_157729_Junction_157730_Junction_157731_Junction_157732 J004 3_Junction_157732_Junction_157740 J001 3_Junction_157731_Junction_157736_Junction_157738 J001 3_Junction_157730_Junction_157735 J001 5_Junction_157735_Junction_157736 J001	Y69H2.3	WBGene00013481	Y69H2.3	V_-_18661177_18661620_18661711_18662117_18662313_18662357_18662550_18662615 5_Junction_157729_Junction_157730_Junction_157731_Junction_157732 J004 3_Junction_157732_Junction_157740 J001 3_Junction_157731_Junction_157736_Junction_157738 J001 3_Junction_157730_Junction_157735 J001 5_Junction_157735_Junction_157736 J001																				0.295430786315795%					0.105489232342019%
Y69H2.3 V_-_18661177_18661620_18661711_18662117_18662313_18662357_18662550_18662615 5_Junction_157729_Junction_157730_Junction_157731_Junction_157732 J004 3_Junction_157732_Junction_157740 J001 3_Junction_157731_Junction_157736_Junction_157738 J001 3_Junction_157730_Junction_157735 J001 5_Junction_157735_Junction_157736 J002	Y69H2.3	WBGene00013481	Y69H2.3	V_-_18661177_18661620_18661711_18662117_18662313_18662357_18662550_18662615 5_Junction_157729_Junction_157730_Junction_157731_Junction_157732 J004 3_Junction_157732_Junction_157740 J001 3_Junction_157731_Junction_157736_Junction_157738 J001 3_Junction_157730_Junction_157735 J001 5_Junction_157735_Junction_157736 J002																				0.444874129139025%					0.0925723702770206%
Y69H2.3 V_-_18661177_18661620_18661711_18662117_18662313_18662357_18662550_18662615 5_Junction_157729_Junction_157730_Junction_157731_Junction_157732 J004 3_Junction_157732_Junction_157740 J001 3_Junction_157731_Junction_157736_Junction_157738 J001 3_Junction_157730_Junction_157735 J002 5_Junction_157735_Junction_157736 J001	Y69H2.3	WBGene00013481	Y69H2.3	V_-_18661177_18661620_18661711_18662117_18662313_18662357_18662550_18662615 5_Junction_157729_Junction_157730_Junction_157731_Junction_157732 J004 3_Junction_157732_Junction_157740 J001 3_Junction_157731_Junction_157736_Junction_157738 J001 3_Junction_157730_Junction_157735 J002 5_Junction_157735_Junction_157736 J001																				0.633101966759805%					0.208713613007521%
Y69H2.3 V_-_18661177_18661620_18661711_18662117_18662313_18662357_18662550_18662615 5_Junction_157729_Junction_157730_Junction_157731_Junction_157732 J004 3_Junction_157732_Junction_157740 J001 3_Junction_157731_Junction_157736_Junction_157738 J001 3_Junction_157730_Junction_157735 J002 5_Junction_157735_Junction_157736 J002	Y69H2.3	WBGene00013481	Y69H2.3	V_-_18661177_18661620_18661711_18662117_18662313_18662357_18662550_18662615 5_Junction_157729_Junction_157730_Junction_157731_Junction_157732 J004 3_Junction_157732_Junction_157740 J001 3_Junction_157731_Junction_157736_Junction_157738 J001 3_Junction_157730_Junction_157735 J002 5_Junction_157735_Junction_157736 J002																				0.806072774585375%					0.179363256273439%
Y69H2.3 V_-_18661177_18661620_18661711_18662117_18662313_18662357_18662550_18662615 5_Junction_157729_Junction_157730_Junction_157731_Junction_157732 J004 3_Junction_157732_Junction_157740 J001 3_Junction_157731_Junction_157736_Junction_157738 J002 3_Junction_157730_Junction_157735 J001 5_Junction_157735_Junction_157736 J001	Y69H2.3	WBGene00013481	Y69H2.3	V_-_18661177_18661620_18661711_18662117_18662313_18662357_18662550_18662615 5_Junction_157729_Junction_157730_Junction_157731_Junction_157732 J004 3_Junction_157732_Junction_157740 J001 3_Junction_157731_Junction_157736_Junction_157738 J002 3_Junction_157730_Junction_157735 J001 5_Junction_157735_Junction_157736 J001																				0.0665711808048799%					0.0264980333394662%
Y69H2.3 V_-_18661177_18661620_18661711_18662117_18662313_18662357_18662550_18662615 5_Junction_157729_Junction_157730_Junction_157731_Junction_157732 J004 3_Junction_157732_Junction_157740 J001 3_Junction_157731_Junction_157736_Junction_157738 J002 3_Junction_157730_Junction_157735 J001 5_Junction_157735_Junction_157736 J002	Y69H2.3	WBGene00013481	Y69H2.3	V_-_18661177_18661620_18661711_18662117_18662313_18662357_18662550_18662615 5_Junction_157729_Junction_157730_Junction_157731_Junction_157732 J004 3_Junction_157732_Junction_157740 J001 3_Junction_157731_Junction_157736_Junction_157738 J002 3_Junction_157730_Junction_157735 J001 5_Junction_157735_Junction_157736 J002																				0.10915476072592%					0.0238268190726938%
Y69H2.3 V_-_18661177_18661620_18661711_18662117_18662313_18662357_18662550_18662615 5_Junction_157729_Junction_157730_Junction_157731_Junction_157732 J004 3_Junction_157732_Junction_157740 J001 3_Junction_157731_Junction_157736_Junction_157738 J002 3_Junction_157730_Junction_157735 J002 5_Junction_157735_Junction_157736 J001	Y69H2.3	WBGene00013481	Y69H2.3	V_-_18661177_18661620_18661711_18662117_18662313_18662357_18662550_18662615 5_Junction_157729_Junction_157730_Junction_157731_Junction_157732 J004 3_Junction_157732_Junction_157740 J001 3_Junction_157731_Junction_157736_Junction_157738 J002 3_Junction_157730_Junction_157735 J002 5_Junction_157735_Junction_157736 J001																				0.12982770143416%					0.0513582816509338%
Y69H2.3 V_-_18661177_18661620_18661711_18662117_18662313_18662357_18662550_18662615 5_Junction_157729_Junction_157730_Junction_157731_Junction_157732 J004 3_Junction_157732_Junction_157740 J001 3_Junction_157731_Junction_157736_Junction_157738 J002 3_Junction_157730_Junction_157735 J002 5_Junction_157735_Junction_157736 J002	Y69H2.3	WBGene00013481	Y69H2.3	V_-_18661177_18661620_18661711_18662117_18662313_18662357_18662550_18662615 5_Junction_157729_Junction_157730_Junction_157731_Junction_157732 J004 3_Junction_157732_Junction_157740 J001 3_Junction_157731_Junction_157736_Junction_157738 J002 3_Junction_157730_Junction_157735 J002 5_Junction_157735_Junction_157736 J002																				0.17300667023504%					0.0452886115369062%
Y69H2.3 V_-_18661177_18661620_18661711_18662117_18662313_18662357_18662550_18662615 5_Junction_157729_Junction_157730_Junction_157731_Junction_157732 J004 3_Junction_157732_Junction_157740 J001 3_Junction_157731_Junction_157736_Junction_157738 J003 3_Junction_157730_Junction_157735 J001 5_Junction_157735_Junction_157736 J001	Y69H2.3	WBGene00013481	Y69H2.3	V_-_18661177_18661620_18661711_18662117_18662313_18662357_18662550_18662615 5_Junction_157729_Junction_157730_Junction_157731_Junction_157732 J004 3_Junction_157732_Junction_157740 J001 3_Junction_157731_Junction_157736_Junction_157738 J003 3_Junction_157730_Junction_157735 J001 5_Junction_157735_Junction_157736 J001																				0.095015121042435%					0.0651369450010744%
Y69H2.3 V_-_18661177_18661620_18661711_18662117_18662313_18662357_18662550_18662615 5_Junction_157729_Junction_157730_Junction_157731_Junction_157732 J004 3_Junction_157732_Junction_157740 J001 3_Junction_157731_Junction_157736_Junction_157738 J003 3_Junction_157730_Junction_157735 J001 5_Junction_157735_Junction_157736 J002	Y69H2.3	WBGene00013481	Y69H2.3	V_-_18661177_18661620_18661711_18662117_18662313_18662357_18662550_18662615 5_Junction_157729_Junction_157730_Junction_157731_Junction_157732 J004 3_Junction_157732_Junction_157740 J001 3_Junction_157731_Junction_157736_Junction_157738 J003 3_Junction_157730_Junction_157735 J001 5_Junction_157735_Junction_157736 J002																				0.149625209072725%					0.0550402687677257%
Y69H2.3 V_-_18661177_18661620_18661711_18662117_18662313_18662357_18662550_18662615 5_Junction_157729_Junction_157730_Junction_157731_Junction_157732 J004 3_Junction_157732_Junction_157740 J001 3_Junction_157731_Junction_157736_Junction_157738 J003 3_Junction_157730_Junction_157735 J002 5_Junction_157735_Junction_157736 J001	Y69H2.3	WBGene00013481	Y69H2.3	V_-_18661177_18661620_18661711_18662117_18662313_18662357_18662550_18662615 5_Junction_157729_Junction_157730_Junction_157731_Junction_157732 J004 3_Junction_157732_Junction_157740 J001 3_Junction_157731_Junction_157736_Junction_157738 J003 3_Junction_157730_Junction_157735 J002 5_Junction_157735_Junction_157736 J001																				0.191808158892925%					0.132828877258986%
Y69H2.3 V_-_18661177_18661620_18661711_18662117_18662313_18662357_18662550_18662615 5_Junction_157729_Junction_157730_Junction_157731_Junction_157732 J004 3_Junction_157732_Junction_157740 J001 3_Junction_157731_Junction_157736_Junction_157738 J003 3_Junction_157730_Junction_157735 J002 5_Junction_157735_Junction_157736 J002	Y69H2.3	WBGene00013481	Y69H2.3	V_-_18661177_18661620_18661711_18662117_18662313_18662357_18662550_18662615 5_Junction_157729_Junction_157730_Junction_157731_Junction_157732 J004 3_Junction_157732_Junction_157740 J001 3_Junction_157731_Junction_157736_Junction_157738 J003 3_Junction_157730_Junction_157735 J002 5_Junction_157735_Junction_157736 J002																				0.251658630691915%					0.109886691472214%
Y69H2.3 V_-_18661177_18661620_18661711_18662117_18662313_18662357_18662550_18662615 5_Junction_157729_Junction_157730_Junction_157731_Junction_157732 J004 3_Junction_157732_Junction_157740 J002 3_Junction_157731_Junction_157736_Junction_157738 J001 3_Junction_157730_Junction_157735 J001 5_Junction_157735_Junction_157736 J001	Y69H2.3	WBGene00013481	Y69H2.3	V_-_18661177_18661620_18661711_18662117_18662313_18662357_18662550_18662615 5_Junction_157729_Junction_157730_Junction_157731_Junction_157732 J004 3_Junction_157732_Junction_157740 J002 3_Junction_157731_Junction_157736_Junction_157738 J001 3_Junction_157730_Junction_157735 J001 5_Junction_157735_Junction_157736 J001																				1.5739867731094%					1.03971855347334%
Y69H2.3 V_-_18661177_18661620_18661711_18662117_18662313_18662357_18662550_18662615 5_Junction_157729_Junction_157730_Junction_157731_Junction_157732 J004 3_Junction_157732_Junction_157740 J002 3_Junction_157731_Junction_157736_Junction_157738 J001 3_Junction_157730_Junction_157735 J001 5_Junction_157735_Junction_157736 J002	Y69H2.3	WBGene00013481	Y69H2.3	V_-_18661177_18661620_18661711_18662117_18662313_18662357_18662550_18662615 5_Junction_157729_Junction_157730_Junction_157731_Junction_157732 J004 3_Junction_157732_Junction_157740 J002 3_Junction_157731_Junction_157736_Junction_157738 J001 3_Junction_157730_Junction_157735 J001 5_Junction_157735_Junction_157736 J002																				2.43736914323578%					0.902264495107619%
Y69H2.3 V_-_18661177_18661620_18661711_18662117_18662313_18662357_18662550_18662615 5_Junction_157729_Junction_157730_Junction_157731_Junction_157732 J004 3_Junction_157732_Junction_157740 J002 3_Junction_157731_Junction_157736_Junction_157738 J001 3_Junction_157730_Junction_157735 J002 5_Junction_157735_Junction_157736 J001	Y69H2.3	WBGene00013481	Y69H2.3	V_-_18661177_18661620_18661711_18662117_18662313_18662357_18662550_18662615 5_Junction_157729_Junction_157730_Junction_157731_Junction_157732 J004 3_Junction_157732_Junction_157740 J002 3_Junction_157731_Junction_157736_Junction_157738 J001 3_Junction_157730_Junction_157735 J002 5_Junction_157735_Junction_157736 J001																				3.347500037815%					2.07602282177712%
Y69H2.3 V_-_18661177_18661620_18661711_18662117_18662313_18662357_18662550_18662615 5_Junction_157729_Junction_157730_Junction_157731_Junction_157732 J004 3_Junction_157732_Junction_157740 J002 3_Junction_157731_Junction_157736_Junction_157738 J001 3_Junction_157730_Junction_157735 J002 5_Junction_157735_Junction_157736 J002	Y69H2.3	WBGene00013481	Y69H2.3	V_-_18661177_18661620_18661711_18662117_18662313_18662357_18662550_18662615 5_Junction_157729_Junction_157730_Junction_157731_Junction_157732 J004 3_Junction_157732_Junction_157740 J002 3_Junction_157731_Junction_157736_Junction_157738 J001 3_Junction_157730_Junction_157735 J002 5_Junction_157735_Junction_157736 J002																				4.26679638903983%					1.76369265774192%
Y69H2.3 V_-_18661177_18661620_18661711_18662117_18662313_18662357_18662550_18662615 5_Junction_157729_Junction_157730_Junction_157731_Junction_157732 J004 3_Junction_157732_Junction_157740 J002 3_Junction_157731_Junction_157736_Junction_157738 J002 3_Junction_157730_Junction_157735 J001 5_Junction_157735_Junction_157736 J001	Y69H2.3	WBGene00013481	Y69H2.3	V_-_18661177_18661620_18661711_18662117_18662313_18662357_18662550_18662615 5_Junction_157729_Junction_157730_Junction_157731_Junction_157732 J004 3_Junction_157732_Junction_157740 J002 3_Junction_157731_Junction_157736_Junction_157738 J002 3_Junction_157730_Junction_157735 J001 5_Junction_157735_Junction_157736 J001																				0.3691773817948%					0.258311096494134%
Y69H2.3 V_-_18661177_18661620_18661711_18662117_18662313_18662357_18662550_18662615 5_Junction_157729_Junction_157730_Junction_157731_Junction_157732 J004 3_Junction_157732_Junction_157740 J002 3_Junction_157731_Junction_157736_Junction_157738 J002 3_Junction_157730_Junction_157735 J001 5_Junction_157735_Junction_157736 J002	Y69H2.3	WBGene00013481	Y69H2.3	V_-_18661177_18661620_18661711_18662117_18662313_18662357_18662550_18662615 5_Junction_157729_Junction_157730_Junction_157731_Junction_157732 J004 3_Junction_157732_Junction_157740 J002 3_Junction_157731_Junction_157736_Junction_157738 J002 3_Junction_157730_Junction_157735 J001 5_Junction_157735_Junction_157736 J002																				0.6230723366744%					0.229885520693706%
Y69H2.3 V_-_18661177_18661620_18661711_18662117_18662313_18662357_18662550_18662615 5_Junction_157729_Junction_157730_Junction_157731_Junction_157732 J004 3_Junction_157732_Junction_157740 J002 3_Junction_157731_Junction_157736_Junction_157738 J002 3_Junction_157730_Junction_157735 J002 5_Junction_157735_Junction_157736 J001	Y69H2.3	WBGene00013481	Y69H2.3	V_-_18661177_18661620_18661711_18662117_18662313_18662357_18662550_18662615 5_Junction_157729_Junction_157730_Junction_157731_Junction_157732 J004 3_Junction_157732_Junction_157740 J002 3_Junction_157731_Junction_157736_Junction_157738 J002 3_Junction_157730_Junction_157735 J002 5_Junction_157735_Junction_157736 J001																				0.70712483356616%					0.505103844515466%
Y69H2.3 V_-_18661177_18661620_18661711_18662117_18662313_18662357_18662550_18662615 5_Junction_157729_Junction_157730_Junction_157731_Junction_157732 J004 3_Junction_157732_Junction_157740 J002 3_Junction_157731_Junction_157736_Junction_157738 J002 3_Junction_157730_Junction_157735 J002 5_Junction_157735_Junction_157736 J002	Y69H2.3	WBGene00013481	Y69H2.3	V_-_18661177_18661620_18661711_18662117_18662313_18662357_18662550_18662615 5_Junction_157729_Junction_157730_Junction_157731_Junction_157732 J004 3_Junction_157732_Junction_157740 J002 3_Junction_157731_Junction_157736_Junction_157738 J002 3_Junction_157730_Junction_157735 J002 5_Junction_157735_Junction_157736 J002																				0.94889313476464%					0.440513792696694%
Y69H2.3 V_-_18661177_18661620_18661711_18662117_18662313_18662357_18662550_18662615 5_Junction_157729_Junction_157730_Junction_157731_Junction_157732 J004 3_Junction_157732_Junction_157740 J002 3_Junction_157731_Junction_157736_Junction_157738 J003 3_Junction_157730_Junction_157735 J001 5_Junction_157735_Junction_157736 J001	Y69H2.3	WBGene00013481	Y69H2.3	V_-_18661177_18661620_18661711_18662117_18662313_18662357_18662550_18662615 5_Junction_157729_Junction_157730_Junction_157731_Junction_157732 J004 3_Junction_157732_Junction_157740 J002 3_Junction_157731_Junction_157736_Junction_157738 J003 3_Junction_157730_Junction_157735 J001 5_Junction_157735_Junction_157736 J001																				0.510646394832685%					0.652569937749966%
Y69H2.3 V_-_18661177_18661620_18661711_18662117_18662313_18662357_18662550_18662615 5_Junction_157729_Junction_157730_Junction_157731_Junction_157732 J004 3_Junction_157732_Junction_157740 J002 3_Junction_157731_Junction_157736_Junction_157738 J003 3_Junction_157730_Junction_157735 J001 5_Junction_157735_Junction_157736 J002	Y69H2.3	WBGene00013481	Y69H2.3	V_-_18661177_18661620_18661711_18662117_18662313_18662357_18662550_18662615 5_Junction_157729_Junction_157730_Junction_157731_Junction_157732 J004 3_Junction_157732_Junction_157740 J002 3_Junction_157731_Junction_157736_Junction_157738 J003 3_Junction_157730_Junction_157735 J001 5_Junction_157735_Junction_157736 J002																				0.830474745452155%					0.545126727681234%
Y69H2.3 V_-_18661177_18661620_18661711_18662117_18662313_18662357_18662550_18662615 5_Junction_157729_Junction_157730_Junction_157731_Junction_157732 J004 3_Junction_157732_Junction_157740 J002 3_Junction_157731_Junction_157736_Junction_157738 J003 3_Junction_157730_Junction_157735 J002 5_Junction_157735_Junction_157736 J001	Y69H2.3	WBGene00013481	Y69H2.3	V_-_18661177_18661620_18661711_18662117_18662313_18662357_18662550_18662615 5_Junction_157729_Junction_157730_Junction_157731_Junction_157732 J004 3_Junction_157732_Junction_157740 J002 3_Junction_157731_Junction_157736_Junction_157738 J003 3_Junction_157730_Junction_157735 J002 5_Junction_157735_Junction_157736 J001																				1.01231216363195%					1.34246276338997%
Y69H2.3 V_-_18661177_18661620_18661711_18662117_18662313_18662357_18662550_18662615 5_Junction_157729_Junction_157730_Junction_157731_Junction_157732 J004 3_Junction_157732_Junction_157740 J002 3_Junction_157731_Junction_157736_Junction_157738 J003 3_Junction_157730_Junction_157735 J002 5_Junction_157735_Junction_157736 J002	Y69H2.3	WBGene00013481	Y69H2.3	V_-_18661177_18661620_18661711_18662117_18662313_18662357_18662550_18662615 5_Junction_157729_Junction_157730_Junction_157731_Junction_157732 J004 3_Junction_157732_Junction_157740 J002 3_Junction_157731_Junction_157736_Junction_157738 J003 3_Junction_157730_Junction_157735 J002 5_Junction_157735_Junction_157736 J002																				1.3371525763832%					1.09832478867883%
Y69H2.3 V_-_18661177_18661620_18661711_18662117_18662313_18662357_18662550_18662615 5_Junction_74010_Junction_74012_Junction_74013 J001 3_Junction_74013_Junction_74020 J001 3_Junction_74012_Junction_74016_Junction_74019 J001 5_Junction_74015_Junction_74016 J001	Y69H2.3	WBGene00013481	Y69H2.3	V_-_18661177_18661620_18661711_18662117_18662313_18662357_18662550_18662615 5_Junction_74010_Junction_74012_Junction_74013 J001 3_Junction_74013_Junction_74020 J001 3_Junction_74012_Junction_74016_Junction_74019 J001 5_Junction_74015_Junction_74016 J001								1.96870669456293%																											1.0485548007%
Y69H2.3 V_-_18661177_18661620_18661711_18662117_18662313_18662357_18662550_18662615 5_Junction_74010_Junction_74012_Junction_74013 J001 3_Junction_74013_Junction_74020 J001 3_Junction_74012_Junction_74016_Junction_74019 J001 5_Junction_74015_Junction_74016 J002	Y69H2.3	WBGene00013481	Y69H2.3	V_-_18661177_18661620_18661711_18662117_18662313_18662357_18662550_18662615 5_Junction_74010_Junction_74012_Junction_74013 J001 3_Junction_74013_Junction_74020 J001 3_Junction_74012_Junction_74016_Junction_74019 J001 5_Junction_74015_Junction_74016 J002								2.34609126528707%																											1.85129635185%
Y69H2.3 V_-_18661177_18661620_18661711_18662117_18662313_18662357_18662550_18662615 5_Junction_74010_Junction_74012_Junction_74013 J001 3_Junction_74013_Junction_74020 J001 3_Junction_74012_Junction_74016_Junction_74019 J002 5_Junction_74015_Junction_74016 J001	Y69H2.3	WBGene00013481	Y69H2.3	V_-_18661177_18661620_18661711_18662117_18662313_18662357_18662550_18662615 5_Junction_74010_Junction_74012_Junction_74013 J001 3_Junction_74013_Junction_74020 J001 3_Junction_74012_Junction_74016_Junction_74019 J002 5_Junction_74015_Junction_74016 J001								0.36494808847281%																											0%
Y69H2.3 V_-_18661177_18661620_18661711_18662117_18662313_18662357_18662550_18662615 5_Junction_74010_Junction_74012_Junction_74013 J001 3_Junction_74013_Junction_74020 J001 3_Junction_74012_Junction_74016_Junction_74019 J002 5_Junction_74015_Junction_74016 J002	Y69H2.3	WBGene00013481	Y69H2.3	V_-_18661177_18661620_18661711_18662117_18662313_18662357_18662550_18662615 5_Junction_74010_Junction_74012_Junction_74013 J001 3_Junction_74013_Junction_74020 J001 3_Junction_74012_Junction_74016_Junction_74019 J002 5_Junction_74015_Junction_74016 J002								0.46552300055219%																											1.85129635185%
Y69H2.3 V_-_18661177_18661620_18661711_18662117_18662313_18662357_18662550_18662615 5_Junction_74010_Junction_74012_Junction_74013 J001 3_Junction_74013_Junction_74020 J001 3_Junction_74012_Junction_74016_Junction_74019 J003 5_Junction_74015_Junction_74016 J001	Y69H2.3	WBGene00013481	Y69H2.3	V_-_18661177_18661620_18661711_18662117_18662313_18662357_18662550_18662615 5_Junction_74010_Junction_74012_Junction_74013 J001 3_Junction_74013_Junction_74020 J001 3_Junction_74012_Junction_74016_Junction_74019 J003 5_Junction_74015_Junction_74016 J001								0.215846866686405%																											0.2329836993%
Y69H2.3 V_-_18661177_18661620_18661711_18662117_18662313_18662357_18662550_18662615 5_Junction_74010_Junction_74012_Junction_74013 J001 3_Junction_74013_Junction_74020 J001 3_Junction_74012_Junction_74016_Junction_74019 J003 5_Junction_74015_Junction_74016 J002	Y69H2.3	WBGene00013481	Y69H2.3	V_-_18661177_18661620_18661711_18662117_18662313_18662357_18662550_18662615 5_Junction_74010_Junction_74012_Junction_74013 J001 3_Junction_74013_Junction_74020 J001 3_Junction_74012_Junction_74016_Junction_74019 J003 5_Junction_74015_Junction_74016 J002								0.449160671088595%																											1.85129635185%
Y69H2.3 V_-_18661177_18661620_18661711_18662117_18662313_18662357_18662550_18662615 5_Junction_74010_Junction_74012_Junction_74013 J001 3_Junction_74013_Junction_74020 J002 3_Junction_74012_Junction_74016_Junction_74019 J001 5_Junction_74015_Junction_74016 J001	Y69H2.3	WBGene00013481	Y69H2.3	V_-_18661177_18661620_18661711_18662117_18662313_18662357_18662550_18662615 5_Junction_74010_Junction_74012_Junction_74013 J001 3_Junction_74013_Junction_74020 J002 3_Junction_74012_Junction_74016_Junction_74019 J001 5_Junction_74015_Junction_74016 J001								1.91828053603707%																											12.5867481993%
Y69H2.3 V_-_18661177_18661620_18661711_18662117_18662313_18662357_18662550_18662615 5_Junction_74010_Junction_74012_Junction_74013 J001 3_Junction_74013_Junction_74020 J002 3_Junction_74012_Junction_74016_Junction_74019 J001 5_Junction_74015_Junction_74016 J002	Y69H2.3	WBGene00013481	Y69H2.3	V_-_18661177_18661620_18661711_18662117_18662313_18662357_18662550_18662615 5_Junction_74010_Junction_74012_Junction_74013 J001 3_Junction_74013_Junction_74020 J002 3_Junction_74012_Junction_74016_Junction_74019 J001 5_Junction_74015_Junction_74016 J002								1.94359750411293%																											3.70314814815%
Y69H2.3 V_-_18661177_18661620_18661711_18662117_18662313_18662357_18662550_18662615 5_Junction_74010_Junction_74012_Junction_74013 J001 3_Junction_74013_Junction_74020 J002 3_Junction_74012_Junction_74016_Junction_74019 J002 5_Junction_74015_Junction_74016 J001	Y69H2.3	WBGene00013481	Y69H2.3	V_-_18661177_18661620_18661711_18662117_18662313_18662357_18662550_18662615 5_Junction_74010_Junction_74012_Junction_74013 J001 3_Junction_74013_Junction_74020 J002 3_Junction_74012_Junction_74016_Junction_74019 J002 5_Junction_74015_Junction_74016 J001								0.37684332457719%																											0%
Y69H2.3 V_-_18661177_18661620_18661711_18662117_18662313_18662357_18662550_18662615 5_Junction_74010_Junction_74012_Junction_74013 J001 3_Junction_74013_Junction_74020 J002 3_Junction_74012_Junction_74016_Junction_74019 J002 5_Junction_74015_Junction_74016 J002	Y69H2.3	WBGene00013481	Y69H2.3	V_-_18661177_18661620_18661711_18662117_18662313_18662357_18662550_18662615 5_Junction_74010_Junction_74012_Junction_74013 J001 3_Junction_74013_Junction_74020 J002 3_Junction_74012_Junction_74016_Junction_74019 J002 5_Junction_74015_Junction_74016 J002								0.44252083639781%																											3.70314814815%
Y69H2.3 V_-_18661177_18661620_18661711_18662117_18662313_18662357_18662550_18662615 5_Junction_74010_Junction_74012_Junction_74013 J001 3_Junction_74013_Junction_74020 J002 3_Junction_74012_Junction_74016_Junction_74019 J003 5_Junction_74015_Junction_74016 J001	Y69H2.3	WBGene00013481	Y69H2.3	V_-_18661177_18661620_18661711_18662117_18662313_18662357_18662550_18662615 5_Junction_74010_Junction_74012_Junction_74013 J001 3_Junction_74013_Junction_74020 J002 3_Junction_74012_Junction_74016_Junction_74019 J003 5_Junction_74015_Junction_74016 J001								0.202656289838595%																											2.7967133007%
Y69H2.3 V_-_18661177_18661620_18661711_18662117_18662313_18662357_18662550_18662615 5_Junction_74010_Junction_74012_Junction_74013 J001 3_Junction_74013_Junction_74020 J002 3_Junction_74012_Junction_74016_Junction_74019 J003 5_Junction_74015_Junction_74016 J002	Y69H2.3	WBGene00013481	Y69H2.3	V_-_18661177_18661620_18661711_18662117_18662313_18662357_18662550_18662615 5_Junction_74010_Junction_74012_Junction_74013 J001 3_Junction_74013_Junction_74020 J002 3_Junction_74012_Junction_74016_Junction_74019 J003 5_Junction_74015_Junction_74016 J002								0.405573672386405%																											3.70314814815%
Y69H2.3 V_-_18661177_18661620_18661711_18662117_18662313_18662357_18662550_18662615 5_Junction_74010_Junction_74012_Junction_74013 J002 3_Junction_74013_Junction_74020 J001 3_Junction_74012_Junction_74016_Junction_74019 J001 5_Junction_74015_Junction_74016 J001	Y69H2.3	WBGene00013481	Y69H2.3	V_-_18661177_18661620_18661711_18662117_18662313_18662357_18662550_18662615 5_Junction_74010_Junction_74012_Junction_74013 J002 3_Junction_74013_Junction_74020 J001 3_Junction_74012_Junction_74016_Junction_74019 J001 5_Junction_74015_Junction_74016 J001								5.26958761054197%																											1.8875874%
Y69H2.3 V_-_18661177_18661620_18661711_18662117_18662313_18662357_18662550_18662615 5_Junction_74010_Junction_74012_Junction_74013 J002 3_Junction_74013_Junction_74020 J001 3_Junction_74012_Junction_74016_Junction_74019 J001 5_Junction_74015_Junction_74016 J002	Y69H2.3	WBGene00013481	Y69H2.3	V_-_18661177_18661620_18661711_18662117_18662313_18662357_18662550_18662615 5_Junction_74010_Junction_74012_Junction_74013 J002 3_Junction_74013_Junction_74020 J001 3_Junction_74012_Junction_74016_Junction_74019 J001 5_Junction_74015_Junction_74016 J002								9.31600189255803%																											1.85129635185%
Y69H2.3 V_-_18661177_18661620_18661711_18662117_18662313_18662357_18662550_18662615 5_Junction_74010_Junction_74012_Junction_74013 J002 3_Junction_74013_Junction_74020 J001 3_Junction_74012_Junction_74016_Junction_74019 J002 5_Junction_74015_Junction_74016 J001	Y69H2.3	WBGene00013481	Y69H2.3	V_-_18661177_18661620_18661711_18662117_18662313_18662357_18662550_18662615 5_Junction_74010_Junction_74012_Junction_74013 J002 3_Junction_74013_Junction_74020 J001 3_Junction_74012_Junction_74016_Junction_74019 J002 5_Junction_74015_Junction_74016 J001								0.92832635800329%																											0%
Y69H2.3 V_-_18661177_18661620_18661711_18662117_18662313_18662357_18662550_18662615 5_Junction_74010_Junction_74012_Junction_74013 J002 3_Junction_74013_Junction_74020 J001 3_Junction_74012_Junction_74016_Junction_74019 J002 5_Junction_74015_Junction_74016 J002	Y69H2.3	WBGene00013481	Y69H2.3	V_-_18661177_18661620_18661711_18662117_18662313_18662357_18662550_18662615 5_Junction_74010_Junction_74012_Junction_74013 J002 3_Junction_74013_Junction_74020 J001 3_Junction_74012_Junction_74016_Junction_74019 J002 5_Junction_74015_Junction_74016 J002								1.80435477772171%																											1.85129635185%
Y69H2.3 V_-_18661177_18661620_18661711_18662117_18662313_18662357_18662550_18662615 5_Junction_74010_Junction_74012_Junction_74013 J002 3_Junction_74013_Junction_74020 J001 3_Junction_74012_Junction_74016_Junction_74019 J003 5_Junction_74015_Junction_74016 J001	Y69H2.3	WBGene00013481	Y69H2.3	V_-_18661177_18661620_18661711_18662117_18662313_18662357_18662550_18662615 5_Junction_74010_Junction_74012_Junction_74013 J002 3_Junction_74013_Junction_74020 J001 3_Junction_74012_Junction_74016_Junction_74019 J003 5_Junction_74015_Junction_74016 J001								0.621467000676645%																											0.4194126%
Y69H2.3 V_-_18661177_18661620_18661711_18662117_18662313_18662357_18662550_18662615 5_Junction_74010_Junction_74012_Junction_74013 J002 3_Junction_74013_Junction_74020 J001 3_Junction_74012_Junction_74016_Junction_74019 J003 5_Junction_74015_Junction_74016 J002	Y69H2.3	WBGene00013481	Y69H2.3	V_-_18661177_18661620_18661711_18662117_18662313_18662357_18662550_18662615 5_Junction_74010_Junction_74012_Junction_74013 J002 3_Junction_74013_Junction_74020 J001 3_Junction_74012_Junction_74016_Junction_74019 J003 5_Junction_74015_Junction_74016 J002								1.82316583359836%																											1.85129635185%
Y69H2.3 V_-_18661177_18661620_18661711_18662117_18662313_18662357_18662550_18662615 5_Junction_74010_Junction_74012_Junction_74013 J002 3_Junction_74013_Junction_74020 J002 3_Junction_74012_Junction_74016_Junction_74019 J001 5_Junction_74015_Junction_74016 J001	Y69H2.3	WBGene00013481	Y69H2.3	V_-_18661177_18661620_18661711_18662117_18662313_18662357_18662550_18662615 5_Junction_74010_Junction_74012_Junction_74013 J002 3_Junction_74013_Junction_74020 J002 3_Junction_74012_Junction_74016_Junction_74019 J001 5_Junction_74015_Junction_74016 J001								4.48078132985803%																											22.6584126%
Y69H2.3 V_-_18661177_18661620_18661711_18662117_18662313_18662357_18662550_18662615 5_Junction_74010_Junction_74012_Junction_74013 J002 3_Junction_74013_Junction_74020 J002 3_Junction_74012_Junction_74016_Junction_74019 J001 5_Junction_74015_Junction_74016 J002	Y69H2.3	WBGene00013481	Y69H2.3	V_-_18661177_18661620_18661711_18662117_18662313_18662357_18662550_18662615 5_Junction_74010_Junction_74012_Junction_74013 J002 3_Junction_74013_Junction_74020 J002 3_Junction_74012_Junction_74016_Junction_74019 J001 5_Junction_74015_Junction_74016 J002								7.17502341704197%																											3.70314814815%
Y69H2.3 V_-_18661177_18661620_18661711_18662117_18662313_18662357_18662550_18662615 5_Junction_74010_Junction_74012_Junction_74013 J002 3_Junction_74013_Junction_74020 J002 3_Junction_74012_Junction_74016_Junction_74019 J002 5_Junction_74015_Junction_74016 J001	Y69H2.3	WBGene00013481	Y69H2.3	V_-_18661177_18661620_18661711_18662117_18662313_18662357_18662550_18662615 5_Junction_74010_Junction_74012_Junction_74013 J002 3_Junction_74013_Junction_74020 J002 3_Junction_74012_Junction_74016_Junction_74019 J002 5_Junction_74015_Junction_74016 J001								0.87468298544671%																											0%
Y69H2.3 V_-_18661177_18661620_18661711_18662117_18662313_18662357_18662550_18662615 5_Junction_74010_Junction_74012_Junction_74013 J002 3_Junction_74013_Junction_74020 J002 3_Junction_74012_Junction_74016_Junction_74019 J002 5_Junction_74015_Junction_74016 J002	Y69H2.3	WBGene00013481	Y69H2.3	V_-_18661177_18661620_18661711_18662117_18662313_18662357_18662550_18662615 5_Junction_74010_Junction_74012_Junction_74013 J002 3_Junction_74013_Junction_74020 J002 3_Junction_74012_Junction_74016_Junction_74019 J002 5_Junction_74015_Junction_74016 J002								1.64294062882829%																											3.70314814815%
Y69H2.3 V_-_18661177_18661620_18661711_18662117_18662313_18662357_18662550_18662615 5_Junction_74010_Junction_74012_Junction_74013 J002 3_Junction_74013_Junction_74020 J002 3_Junction_74012_Junction_74016_Junction_74019 J003 5_Junction_74015_Junction_74016 J001	Y69H2.3	WBGene00013481	Y69H2.3	V_-_18661177_18661620_18661711_18662117_18662313_18662357_18662550_18662615 5_Junction_74010_Junction_74012_Junction_74013 J002 3_Junction_74013_Junction_74020 J002 3_Junction_74012_Junction_74016_Junction_74019 J003 5_Junction_74015_Junction_74016 J001								0.504436846048355%																											5.0345874%
Y69H2.3 V_-_18661177_18661620_18661711_18662117_18662313_18662357_18662550_18662615 5_Junction_74010_Junction_74012_Junction_74013 J002 3_Junction_74013_Junction_74020 J002 3_Junction_74012_Junction_74016_Junction_74019 J003 5_Junction_74015_Junction_74016 J002	Y69H2.3	WBGene00013481	Y69H2.3	V_-_18661177_18661620_18661711_18662117_18662313_18662357_18662550_18662615 5_Junction_74010_Junction_74012_Junction_74013 J002 3_Junction_74013_Junction_74020 J002 3_Junction_74012_Junction_74016_Junction_74019 J003 5_Junction_74015_Junction_74016 J002								1.58223631967664%																											3.70314814815%
Y69H2.3 V_-_18661177_18661620_18661711_18662117_18662313_18662357_18662550_18662615 5_Junction_74010_Junction_74012_Junction_74013 J003 3_Junction_74013_Junction_74020 J001 3_Junction_74012_Junction_74016_Junction_74019 J001 5_Junction_74015_Junction_74016 J001	Y69H2.3	WBGene00013481	Y69H2.3	V_-_18661177_18661620_18661711_18662117_18662313_18662357_18662550_18662615 5_Junction_74010_Junction_74012_Junction_74013 J003 3_Junction_74013_Junction_74020 J001 3_Junction_74012_Junction_74016_Junction_74019 J001 5_Junction_74015_Junction_74016 J001								7.6821377382201%																											0.2098367993%
Y69H2.3 V_-_18661177_18661620_18661711_18662117_18662313_18662357_18662550_18662615 5_Junction_74010_Junction_74012_Junction_74013 J003 3_Junction_74013_Junction_74020 J001 3_Junction_74012_Junction_74016_Junction_74019 J001 5_Junction_74015_Junction_74016 J002	Y69H2.3	WBGene00013481	Y69H2.3	V_-_18661177_18661620_18661711_18662117_18662313_18662357_18662550_18662615 5_Junction_74010_Junction_74012_Junction_74013 J003 3_Junction_74013_Junction_74020 J001 3_Junction_74012_Junction_74016_Junction_74019 J001 5_Junction_74015_Junction_74016 J002								12.4696265488299%																											1.85129635185%
Y69H2.3 V_-_18661177_18661620_18661711_18662117_18662313_18662357_18662550_18662615 5_Junction_74010_Junction_74012_Junction_74013 J003 3_Junction_74013_Junction_74020 J001 3_Junction_74012_Junction_74016_Junction_74019 J002 5_Junction_74015_Junction_74016 J001	Y69H2.3	WBGene00013481	Y69H2.3	V_-_18661177_18661620_18661711_18662117_18662313_18662357_18662550_18662615 5_Junction_74010_Junction_74012_Junction_74013 J003 3_Junction_74013_Junction_74020 J001 3_Junction_74012_Junction_74016_Junction_74019 J002 5_Junction_74015_Junction_74016 J001								1.4141885372739%																											0%
Y69H2.3 V_-_18661177_18661620_18661711_18662117_18662313_18662357_18662550_18662615 5_Junction_74010_Junction_74012_Junction_74013 J003 3_Junction_74013_Junction_74020 J001 3_Junction_74012_Junction_74016_Junction_74019 J002 5_Junction_74015_Junction_74016 J002	Y69H2.3	WBGene00013481	Y69H2.3	V_-_18661177_18661620_18661711_18662117_18662313_18662357_18662550_18662615 5_Junction_74010_Junction_74012_Junction_74013 J003 3_Junction_74013_Junction_74020 J001 3_Junction_74012_Junction_74016_Junction_74019 J002 5_Junction_74015_Junction_74016 J002								2.6789064879761%																											1.85129635185%
Y69H2.3 V_-_18661177_18661620_18661711_18662117_18662313_18662357_18662550_18662615 5_Junction_74010_Junction_74012_Junction_74013 J003 3_Junction_74013_Junction_74020 J001 3_Junction_74012_Junction_74016_Junction_74019 J003 5_Junction_74015_Junction_74016 J001	Y69H2.3	WBGene00013481	Y69H2.3	V_-_18661177_18661620_18661711_18662117_18662313_18662357_18662550_18662615 5_Junction_74010_Junction_74012_Junction_74013 J003 3_Junction_74013_Junction_74020 J001 3_Junction_74012_Junction_74016_Junction_74019 J003 5_Junction_74015_Junction_74016 J001								0.86919587451195%																											0.0466247007%
Y69H2.3 V_-_18661177_18661620_18661711_18662117_18662313_18662357_18662550_18662615 5_Junction_74010_Junction_74012_Junction_74013 J003 3_Junction_74013_Junction_74020 J001 3_Junction_74012_Junction_74016_Junction_74019 J003 5_Junction_74015_Junction_74016 J002	Y69H2.3	WBGene00013481	Y69H2.3	V_-_18661177_18661620_18661711_18662117_18662313_18662357_18662550_18662615 5_Junction_74010_Junction_74012_Junction_74013 J003 3_Junction_74013_Junction_74020 J001 3_Junction_74012_Junction_74016_Junction_74019 J003 5_Junction_74015_Junction_74016 J002								2.73334375343805%																											1.85129635185%
Y69H2.3 V_-_18661177_18661620_18661711_18662117_18662313_18662357_18662550_18662615 5_Junction_74010_Junction_74012_Junction_74013 J003 3_Junction_74013_Junction_74020 J002 3_Junction_74012_Junction_74016_Junction_74019 J001 5_Junction_74015_Junction_74016 J001	Y69H2.3	WBGene00013481	Y69H2.3	V_-_18661177_18661620_18661711_18662117_18662313_18662357_18662550_18662615 5_Junction_74010_Junction_74012_Junction_74013 J003 3_Junction_74013_Junction_74020 J002 3_Junction_74012_Junction_74016_Junction_74019 J001 5_Junction_74015_Junction_74016 J001								7.1420323407799%																											2.5188602007%
Y69H2.3 V_-_18661177_18661620_18661711_18662117_18662313_18662357_18662550_18662615 5_Junction_74010_Junction_74012_Junction_74013 J003 3_Junction_74013_Junction_74020 J002 3_Junction_74012_Junction_74016_Junction_74019 J001 5_Junction_74015_Junction_74016 J002	Y69H2.3	WBGene00013481	Y69H2.3	V_-_18661177_18661620_18661711_18662117_18662313_18662357_18662550_18662615 5_Junction_74010_Junction_74012_Junction_74013 J003 3_Junction_74013_Junction_74020 J002 3_Junction_74012_Junction_74016_Junction_74019 J001 5_Junction_74015_Junction_74016 J002								10.5431331221701%																											3.70314814815%
Y69H2.3 V_-_18661177_18661620_18661711_18662117_18662313_18662357_18662550_18662615 5_Junction_74010_Junction_74012_Junction_74013 J003 3_Junction_74013_Junction_74020 J002 3_Junction_74012_Junction_74016_Junction_74019 J002 5_Junction_74015_Junction_74016 J001	Y69H2.3	WBGene00013481	Y69H2.3	V_-_18661177_18661620_18661711_18662117_18662313_18662357_18662550_18662615 5_Junction_74010_Junction_74012_Junction_74013 J003 3_Junction_74013_Junction_74020 J002 3_Junction_74012_Junction_74016_Junction_74019 J002 5_Junction_74015_Junction_74016 J001								1.4138027062261%																											0%
Y69H2.3 V_-_18661177_18661620_18661711_18662117_18662313_18662357_18662550_18662615 5_Junction_74010_Junction_74012_Junction_74013 J003 3_Junction_74013_Junction_74020 J002 3_Junction_74012_Junction_74016_Junction_74019 J002 5_Junction_74015_Junction_74016 J002	Y69H2.3	WBGene00013481	Y69H2.3	V_-_18661177_18661620_18661711_18662117_18662313_18662357_18662550_18662615 5_Junction_74010_Junction_74012_Junction_74013 J003 3_Junction_74013_Junction_74020 J002 3_Junction_74012_Junction_74016_Junction_74019 J002 5_Junction_74015_Junction_74016 J002								2.5904622685239%																											3.70314814815%
Y69H2.3 V_-_18661177_18661620_18661711_18662117_18662313_18662357_18662550_18662615 5_Junction_74010_Junction_74012_Junction_74013 J003 3_Junction_74013_Junction_74020 J002 3_Junction_74012_Junction_74016_Junction_74019 J003 5_Junction_74015_Junction_74016 J001	Y69H2.3	WBGene00013481	Y69H2.3	V_-_18661177_18661620_18661711_18662117_18662313_18662357_18662550_18662615 5_Junction_74010_Junction_74012_Junction_74013 J003 3_Junction_74013_Junction_74020 J002 3_Junction_74012_Junction_74016_Junction_74019 J003 5_Junction_74015_Junction_74016 J001								0.77604312223805%																											0.5596782993%
Y69H2.3 V_-_18661177_18661620_18661711_18662117_18662313_18662357_18662550_18662615 5_Junction_74010_Junction_74012_Junction_74013 J003 3_Junction_74013_Junction_74020 J002 3_Junction_74012_Junction_74016_Junction_74019 J003 5_Junction_74015_Junction_74016 J002	Y69H2.3	WBGene00013481	Y69H2.3	V_-_18661177_18661620_18661711_18662117_18662313_18662357_18662550_18662615 5_Junction_74010_Junction_74012_Junction_74013 J003 3_Junction_74013_Junction_74020 J002 3_Junction_74012_Junction_74016_Junction_74019 J003 5_Junction_74015_Junction_74016 J002								2.56437374981195%																											3.70314814815%
Y69H2.3 V_-_18661177_18661620_18661711_18662117_18662313_18662357_18662550_18662615 5_Junction_75895_Junction_75897_Junction_75898 J001 3_Junction_75898_Junction_75905 J001 3_Junction_75897_Junction_75901_Junction_75904 J001 5_Junction_75900_Junction_75901 J001	Y69H2.3	WBGene00013481	Y69H2.3	V_-_18661177_18661620_18661711_18662117_18662313_18662357_18662550_18662615 5_Junction_75895_Junction_75897_Junction_75898 J001 3_Junction_75898_Junction_75905 J001 3_Junction_75897_Junction_75901_Junction_75904 J001 5_Junction_75900_Junction_75901 J001								1.96870669456293%
Y69H2.3 V_-_18661177_18661620_18661711_18662117_18662313_18662357_18662550_18662615 5_Junction_75895_Junction_75897_Junction_75898 J001 3_Junction_75898_Junction_75905 J001 3_Junction_75897_Junction_75901_Junction_75904 J001 5_Junction_75900_Junction_75901 J002	Y69H2.3	WBGene00013481	Y69H2.3	V_-_18661177_18661620_18661711_18662117_18662313_18662357_18662550_18662615 5_Junction_75895_Junction_75897_Junction_75898 J001 3_Junction_75898_Junction_75905 J001 3_Junction_75897_Junction_75901_Junction_75904 J001 5_Junction_75900_Junction_75901 J002								2.34609126528707%
Y69H2.3 V_-_18661177_18661620_18661711_18662117_18662313_18662357_18662550_18662615 5_Junction_75895_Junction_75897_Junction_75898 J001 3_Junction_75898_Junction_75905 J001 3_Junction_75897_Junction_75901_Junction_75904 J002 5_Junction_75900_Junction_75901 J001	Y69H2.3	WBGene00013481	Y69H2.3	V_-_18661177_18661620_18661711_18662117_18662313_18662357_18662550_18662615 5_Junction_75895_Junction_75897_Junction_75898 J001 3_Junction_75898_Junction_75905 J001 3_Junction_75897_Junction_75901_Junction_75904 J002 5_Junction_75900_Junction_75901 J001								0.36494808847281%
Y69H2.3 V_-_18661177_18661620_18661711_18662117_18662313_18662357_18662550_18662615 5_Junction_75895_Junction_75897_Junction_75898 J001 3_Junction_75898_Junction_75905 J001 3_Junction_75897_Junction_75901_Junction_75904 J002 5_Junction_75900_Junction_75901 J002	Y69H2.3	WBGene00013481	Y69H2.3	V_-_18661177_18661620_18661711_18662117_18662313_18662357_18662550_18662615 5_Junction_75895_Junction_75897_Junction_75898 J001 3_Junction_75898_Junction_75905 J001 3_Junction_75897_Junction_75901_Junction_75904 J002 5_Junction_75900_Junction_75901 J002								0.46552300055219%
Y69H2.3 V_-_18661177_18661620_18661711_18662117_18662313_18662357_18662550_18662615 5_Junction_75895_Junction_75897_Junction_75898 J001 3_Junction_75898_Junction_75905 J001 3_Junction_75897_Junction_75901_Junction_75904 J003 5_Junction_75900_Junction_75901 J001	Y69H2.3	WBGene00013481	Y69H2.3	V_-_18661177_18661620_18661711_18662117_18662313_18662357_18662550_18662615 5_Junction_75895_Junction_75897_Junction_75898 J001 3_Junction_75898_Junction_75905 J001 3_Junction_75897_Junction_75901_Junction_75904 J003 5_Junction_75900_Junction_75901 J001								0.215846866686405%
Y69H2.3 V_-_18661177_18661620_18661711_18662117_18662313_18662357_18662550_18662615 5_Junction_75895_Junction_75897_Junction_75898 J001 3_Junction_75898_Junction_75905 J001 3_Junction_75897_Junction_75901_Junction_75904 J003 5_Junction_75900_Junction_75901 J002	Y69H2.3	WBGene00013481	Y69H2.3	V_-_18661177_18661620_18661711_18662117_18662313_18662357_18662550_18662615 5_Junction_75895_Junction_75897_Junction_75898 J001 3_Junction_75898_Junction_75905 J001 3_Junction_75897_Junction_75901_Junction_75904 J003 5_Junction_75900_Junction_75901 J002								0.449160671088595%
Y69H2.3 V_-_18661177_18661620_18661711_18662117_18662313_18662357_18662550_18662615 5_Junction_75895_Junction_75897_Junction_75898 J001 3_Junction_75898_Junction_75905 J002 3_Junction_75897_Junction_75901_Junction_75904 J001 5_Junction_75900_Junction_75901 J001	Y69H2.3	WBGene00013481	Y69H2.3	V_-_18661177_18661620_18661711_18662117_18662313_18662357_18662550_18662615 5_Junction_75895_Junction_75897_Junction_75898 J001 3_Junction_75898_Junction_75905 J002 3_Junction_75897_Junction_75901_Junction_75904 J001 5_Junction_75900_Junction_75901 J001								1.91828053603707%
Y69H2.3 V_-_18661177_18661620_18661711_18662117_18662313_18662357_18662550_18662615 5_Junction_75895_Junction_75897_Junction_75898 J001 3_Junction_75898_Junction_75905 J002 3_Junction_75897_Junction_75901_Junction_75904 J001 5_Junction_75900_Junction_75901 J002	Y69H2.3	WBGene00013481	Y69H2.3	V_-_18661177_18661620_18661711_18662117_18662313_18662357_18662550_18662615 5_Junction_75895_Junction_75897_Junction_75898 J001 3_Junction_75898_Junction_75905 J002 3_Junction_75897_Junction_75901_Junction_75904 J001 5_Junction_75900_Junction_75901 J002								1.94359750411293%
Y69H2.3 V_-_18661177_18661620_18661711_18662117_18662313_18662357_18662550_18662615 5_Junction_75895_Junction_75897_Junction_75898 J001 3_Junction_75898_Junction_75905 J002 3_Junction_75897_Junction_75901_Junction_75904 J002 5_Junction_75900_Junction_75901 J001	Y69H2.3	WBGene00013481	Y69H2.3	V_-_18661177_18661620_18661711_18662117_18662313_18662357_18662550_18662615 5_Junction_75895_Junction_75897_Junction_75898 J001 3_Junction_75898_Junction_75905 J002 3_Junction_75897_Junction_75901_Junction_75904 J002 5_Junction_75900_Junction_75901 J001								0.37684332457719%
Y69H2.3 V_-_18661177_18661620_18661711_18662117_18662313_18662357_18662550_18662615 5_Junction_75895_Junction_75897_Junction_75898 J001 3_Junction_75898_Junction_75905 J002 3_Junction_75897_Junction_75901_Junction_75904 J002 5_Junction_75900_Junction_75901 J002	Y69H2.3	WBGene00013481	Y69H2.3	V_-_18661177_18661620_18661711_18662117_18662313_18662357_18662550_18662615 5_Junction_75895_Junction_75897_Junction_75898 J001 3_Junction_75898_Junction_75905 J002 3_Junction_75897_Junction_75901_Junction_75904 J002 5_Junction_75900_Junction_75901 J002								0.44252083639781%
Y69H2.3 V_-_18661177_18661620_18661711_18662117_18662313_18662357_18662550_18662615 5_Junction_75895_Junction_75897_Junction_75898 J001 3_Junction_75898_Junction_75905 J002 3_Junction_75897_Junction_75901_Junction_75904 J003 5_Junction_75900_Junction_75901 J001	Y69H2.3	WBGene00013481	Y69H2.3	V_-_18661177_18661620_18661711_18662117_18662313_18662357_18662550_18662615 5_Junction_75895_Junction_75897_Junction_75898 J001 3_Junction_75898_Junction_75905 J002 3_Junction_75897_Junction_75901_Junction_75904 J003 5_Junction_75900_Junction_75901 J001								0.202656289838595%
Y69H2.3 V_-_18661177_18661620_18661711_18662117_18662313_18662357_18662550_18662615 5_Junction_75895_Junction_75897_Junction_75898 J001 3_Junction_75898_Junction_75905 J002 3_Junction_75897_Junction_75901_Junction_75904 J003 5_Junction_75900_Junction_75901 J002	Y69H2.3	WBGene00013481	Y69H2.3	V_-_18661177_18661620_18661711_18662117_18662313_18662357_18662550_18662615 5_Junction_75895_Junction_75897_Junction_75898 J001 3_Junction_75898_Junction_75905 J002 3_Junction_75897_Junction_75901_Junction_75904 J003 5_Junction_75900_Junction_75901 J002								0.405573672386405%
Y69H2.3 V_-_18661177_18661620_18661711_18662117_18662313_18662357_18662550_18662615 5_Junction_75895_Junction_75897_Junction_75898 J002 3_Junction_75898_Junction_75905 J001 3_Junction_75897_Junction_75901_Junction_75904 J001 5_Junction_75900_Junction_75901 J001	Y69H2.3	WBGene00013481	Y69H2.3	V_-_18661177_18661620_18661711_18662117_18662313_18662357_18662550_18662615 5_Junction_75895_Junction_75897_Junction_75898 J002 3_Junction_75898_Junction_75905 J001 3_Junction_75897_Junction_75901_Junction_75904 J001 5_Junction_75900_Junction_75901 J001								5.26958761054197%
Y69H2.3 V_-_18661177_18661620_18661711_18662117_18662313_18662357_18662550_18662615 5_Junction_75895_Junction_75897_Junction_75898 J002 3_Junction_75898_Junction_75905 J001 3_Junction_75897_Junction_75901_Junction_75904 J001 5_Junction_75900_Junction_75901 J002	Y69H2.3	WBGene00013481	Y69H2.3	V_-_18661177_18661620_18661711_18662117_18662313_18662357_18662550_18662615 5_Junction_75895_Junction_75897_Junction_75898 J002 3_Junction_75898_Junction_75905 J001 3_Junction_75897_Junction_75901_Junction_75904 J001 5_Junction_75900_Junction_75901 J002								9.31600189255803%
Y69H2.3 V_-_18661177_18661620_18661711_18662117_18662313_18662357_18662550_18662615 5_Junction_75895_Junction_75897_Junction_75898 J002 3_Junction_75898_Junction_75905 J001 3_Junction_75897_Junction_75901_Junction_75904 J002 5_Junction_75900_Junction_75901 J001	Y69H2.3	WBGene00013481	Y69H2.3	V_-_18661177_18661620_18661711_18662117_18662313_18662357_18662550_18662615 5_Junction_75895_Junction_75897_Junction_75898 J002 3_Junction_75898_Junction_75905 J001 3_Junction_75897_Junction_75901_Junction_75904 J002 5_Junction_75900_Junction_75901 J001								0.92832635800329%
Y69H2.3 V_-_18661177_18661620_18661711_18662117_18662313_18662357_18662550_18662615 5_Junction_75895_Junction_75897_Junction_75898 J002 3_Junction_75898_Junction_75905 J001 3_Junction_75897_Junction_75901_Junction_75904 J002 5_Junction_75900_Junction_75901 J002	Y69H2.3	WBGene00013481	Y69H2.3	V_-_18661177_18661620_18661711_18662117_18662313_18662357_18662550_18662615 5_Junction_75895_Junction_75897_Junction_75898 J002 3_Junction_75898_Junction_75905 J001 3_Junction_75897_Junction_75901_Junction_75904 J002 5_Junction_75900_Junction_75901 J002								1.80435477772171%
Y69H2.3 V_-_18661177_18661620_18661711_18662117_18662313_18662357_18662550_18662615 5_Junction_75895_Junction_75897_Junction_75898 J002 3_Junction_75898_Junction_75905 J001 3_Junction_75897_Junction_75901_Junction_75904 J003 5_Junction_75900_Junction_75901 J001	Y69H2.3	WBGene00013481	Y69H2.3	V_-_18661177_18661620_18661711_18662117_18662313_18662357_18662550_18662615 5_Junction_75895_Junction_75897_Junction_75898 J002 3_Junction_75898_Junction_75905 J001 3_Junction_75897_Junction_75901_Junction_75904 J003 5_Junction_75900_Junction_75901 J001								0.621467000676645%
Y69H2.3 V_-_18661177_18661620_18661711_18662117_18662313_18662357_18662550_18662615 5_Junction_75895_Junction_75897_Junction_75898 J002 3_Junction_75898_Junction_75905 J001 3_Junction_75897_Junction_75901_Junction_75904 J003 5_Junction_75900_Junction_75901 J002	Y69H2.3	WBGene00013481	Y69H2.3	V_-_18661177_18661620_18661711_18662117_18662313_18662357_18662550_18662615 5_Junction_75895_Junction_75897_Junction_75898 J002 3_Junction_75898_Junction_75905 J001 3_Junction_75897_Junction_75901_Junction_75904 J003 5_Junction_75900_Junction_75901 J002								1.82316583359836%
Y69H2.3 V_-_18661177_18661620_18661711_18662117_18662313_18662357_18662550_18662615 5_Junction_75895_Junction_75897_Junction_75898 J002 3_Junction_75898_Junction_75905 J002 3_Junction_75897_Junction_75901_Junction_75904 J001 5_Junction_75900_Junction_75901 J001	Y69H2.3	WBGene00013481	Y69H2.3	V_-_18661177_18661620_18661711_18662117_18662313_18662357_18662550_18662615 5_Junction_75895_Junction_75897_Junction_75898 J002 3_Junction_75898_Junction_75905 J002 3_Junction_75897_Junction_75901_Junction_75904 J001 5_Junction_75900_Junction_75901 J001								4.48078132985803%
Y69H2.3 V_-_18661177_18661620_18661711_18662117_18662313_18662357_18662550_18662615 5_Junction_75895_Junction_75897_Junction_75898 J002 3_Junction_75898_Junction_75905 J002 3_Junction_75897_Junction_75901_Junction_75904 J001 5_Junction_75900_Junction_75901 J002	Y69H2.3	WBGene00013481	Y69H2.3	V_-_18661177_18661620_18661711_18662117_18662313_18662357_18662550_18662615 5_Junction_75895_Junction_75897_Junction_75898 J002 3_Junction_75898_Junction_75905 J002 3_Junction_75897_Junction_75901_Junction_75904 J001 5_Junction_75900_Junction_75901 J002								7.17502341704197%
Y69H2.3 V_-_18661177_18661620_18661711_18662117_18662313_18662357_18662550_18662615 5_Junction_75895_Junction_75897_Junction_75898 J002 3_Junction_75898_Junction_75905 J002 3_Junction_75897_Junction_75901_Junction_75904 J002 5_Junction_75900_Junction_75901 J001	Y69H2.3	WBGene00013481	Y69H2.3	V_-_18661177_18661620_18661711_18662117_18662313_18662357_18662550_18662615 5_Junction_75895_Junction_75897_Junction_75898 J002 3_Junction_75898_Junction_75905 J002 3_Junction_75897_Junction_75901_Junction_75904 J002 5_Junction_75900_Junction_75901 J001								0.87468298544671%
Y69H2.3 V_-_18661177_18661620_18661711_18662117_18662313_18662357_18662550_18662615 5_Junction_75895_Junction_75897_Junction_75898 J002 3_Junction_75898_Junction_75905 J002 3_Junction_75897_Junction_75901_Junction_75904 J002 5_Junction_75900_Junction_75901 J002	Y69H2.3	WBGene00013481	Y69H2.3	V_-_18661177_18661620_18661711_18662117_18662313_18662357_18662550_18662615 5_Junction_75895_Junction_75897_Junction_75898 J002 3_Junction_75898_Junction_75905 J002 3_Junction_75897_Junction_75901_Junction_75904 J002 5_Junction_75900_Junction_75901 J002								1.64294062882829%
Y69H2.3 V_-_18661177_18661620_18661711_18662117_18662313_18662357_18662550_18662615 5_Junction_75895_Junction_75897_Junction_75898 J002 3_Junction_75898_Junction_75905 J002 3_Junction_75897_Junction_75901_Junction_75904 J003 5_Junction_75900_Junction_75901 J001	Y69H2.3	WBGene00013481	Y69H2.3	V_-_18661177_18661620_18661711_18662117_18662313_18662357_18662550_18662615 5_Junction_75895_Junction_75897_Junction_75898 J002 3_Junction_75898_Junction_75905 J002 3_Junction_75897_Junction_75901_Junction_75904 J003 5_Junction_75900_Junction_75901 J001								0.504436846048355%
Y69H2.3 V_-_18661177_18661620_18661711_18662117_18662313_18662357_18662550_18662615 5_Junction_75895_Junction_75897_Junction_75898 J002 3_Junction_75898_Junction_75905 J002 3_Junction_75897_Junction_75901_Junction_75904 J003 5_Junction_75900_Junction_75901 J002	Y69H2.3	WBGene00013481	Y69H2.3	V_-_18661177_18661620_18661711_18662117_18662313_18662357_18662550_18662615 5_Junction_75895_Junction_75897_Junction_75898 J002 3_Junction_75898_Junction_75905 J002 3_Junction_75897_Junction_75901_Junction_75904 J003 5_Junction_75900_Junction_75901 J002								1.58223631967664%
Y69H2.3 V_-_18661177_18661620_18661711_18662117_18662313_18662357_18662550_18662615 5_Junction_75895_Junction_75897_Junction_75898 J003 3_Junction_75898_Junction_75905 J001 3_Junction_75897_Junction_75901_Junction_75904 J001 5_Junction_75900_Junction_75901 J001	Y69H2.3	WBGene00013481	Y69H2.3	V_-_18661177_18661620_18661711_18662117_18662313_18662357_18662550_18662615 5_Junction_75895_Junction_75897_Junction_75898 J003 3_Junction_75898_Junction_75905 J001 3_Junction_75897_Junction_75901_Junction_75904 J001 5_Junction_75900_Junction_75901 J001								7.6821377382201%
Y69H2.3 V_-_18661177_18661620_18661711_18662117_18662313_18662357_18662550_18662615 5_Junction_75895_Junction_75897_Junction_75898 J003 3_Junction_75898_Junction_75905 J001 3_Junction_75897_Junction_75901_Junction_75904 J001 5_Junction_75900_Junction_75901 J002	Y69H2.3	WBGene00013481	Y69H2.3	V_-_18661177_18661620_18661711_18662117_18662313_18662357_18662550_18662615 5_Junction_75895_Junction_75897_Junction_75898 J003 3_Junction_75898_Junction_75905 J001 3_Junction_75897_Junction_75901_Junction_75904 J001 5_Junction_75900_Junction_75901 J002								12.4696265488299%
Y69H2.3 V_-_18661177_18661620_18661711_18662117_18662313_18662357_18662550_18662615 5_Junction_75895_Junction_75897_Junction_75898 J003 3_Junction_75898_Junction_75905 J001 3_Junction_75897_Junction_75901_Junction_75904 J002 5_Junction_75900_Junction_75901 J001	Y69H2.3	WBGene00013481	Y69H2.3	V_-_18661177_18661620_18661711_18662117_18662313_18662357_18662550_18662615 5_Junction_75895_Junction_75897_Junction_75898 J003 3_Junction_75898_Junction_75905 J001 3_Junction_75897_Junction_75901_Junction_75904 J002 5_Junction_75900_Junction_75901 J001								1.4141885372739%
Y69H2.3 V_-_18661177_18661620_18661711_18662117_18662313_18662357_18662550_18662615 5_Junction_75895_Junction_75897_Junction_75898 J003 3_Junction_75898_Junction_75905 J001 3_Junction_75897_Junction_75901_Junction_75904 J002 5_Junction_75900_Junction_75901 J002	Y69H2.3	WBGene00013481	Y69H2.3	V_-_18661177_18661620_18661711_18662117_18662313_18662357_18662550_18662615 5_Junction_75895_Junction_75897_Junction_75898 J003 3_Junction_75898_Junction_75905 J001 3_Junction_75897_Junction_75901_Junction_75904 J002 5_Junction_75900_Junction_75901 J002								2.6789064879761%
Y69H2.3 V_-_18661177_18661620_18661711_18662117_18662313_18662357_18662550_18662615 5_Junction_75895_Junction_75897_Junction_75898 J003 3_Junction_75898_Junction_75905 J001 3_Junction_75897_Junction_75901_Junction_75904 J003 5_Junction_75900_Junction_75901 J001	Y69H2.3	WBGene00013481	Y69H2.3	V_-_18661177_18661620_18661711_18662117_18662313_18662357_18662550_18662615 5_Junction_75895_Junction_75897_Junction_75898 J003 3_Junction_75898_Junction_75905 J001 3_Junction_75897_Junction_75901_Junction_75904 J003 5_Junction_75900_Junction_75901 J001								0.86919587451195%
Y69H2.3 V_-_18661177_18661620_18661711_18662117_18662313_18662357_18662550_18662615 5_Junction_75895_Junction_75897_Junction_75898 J003 3_Junction_75898_Junction_75905 J001 3_Junction_75897_Junction_75901_Junction_75904 J003 5_Junction_75900_Junction_75901 J002	Y69H2.3	WBGene00013481	Y69H2.3	V_-_18661177_18661620_18661711_18662117_18662313_18662357_18662550_18662615 5_Junction_75895_Junction_75897_Junction_75898 J003 3_Junction_75898_Junction_75905 J001 3_Junction_75897_Junction_75901_Junction_75904 J003 5_Junction_75900_Junction_75901 J002								2.73334375343805%
Y69H2.3 V_-_18661177_18661620_18661711_18662117_18662313_18662357_18662550_18662615 5_Junction_75895_Junction_75897_Junction_75898 J003 3_Junction_75898_Junction_75905 J002 3_Junction_75897_Junction_75901_Junction_75904 J001 5_Junction_75900_Junction_75901 J001	Y69H2.3	WBGene00013481	Y69H2.3	V_-_18661177_18661620_18661711_18662117_18662313_18662357_18662550_18662615 5_Junction_75895_Junction_75897_Junction_75898 J003 3_Junction_75898_Junction_75905 J002 3_Junction_75897_Junction_75901_Junction_75904 J001 5_Junction_75900_Junction_75901 J001								7.1420323407799%
Y69H2.3 V_-_18661177_18661620_18661711_18662117_18662313_18662357_18662550_18662615 5_Junction_75895_Junction_75897_Junction_75898 J003 3_Junction_75898_Junction_75905 J002 3_Junction_75897_Junction_75901_Junction_75904 J001 5_Junction_75900_Junction_75901 J002	Y69H2.3	WBGene00013481	Y69H2.3	V_-_18661177_18661620_18661711_18662117_18662313_18662357_18662550_18662615 5_Junction_75895_Junction_75897_Junction_75898 J003 3_Junction_75898_Junction_75905 J002 3_Junction_75897_Junction_75901_Junction_75904 J001 5_Junction_75900_Junction_75901 J002								10.5431331221701%
Y69H2.3 V_-_18661177_18661620_18661711_18662117_18662313_18662357_18662550_18662615 5_Junction_75895_Junction_75897_Junction_75898 J003 3_Junction_75898_Junction_75905 J002 3_Junction_75897_Junction_75901_Junction_75904 J002 5_Junction_75900_Junction_75901 J001	Y69H2.3	WBGene00013481	Y69H2.3	V_-_18661177_18661620_18661711_18662117_18662313_18662357_18662550_18662615 5_Junction_75895_Junction_75897_Junction_75898 J003 3_Junction_75898_Junction_75905 J002 3_Junction_75897_Junction_75901_Junction_75904 J002 5_Junction_75900_Junction_75901 J001								1.4138027062261%
Y69H2.3 V_-_18661177_18661620_18661711_18662117_18662313_18662357_18662550_18662615 5_Junction_75895_Junction_75897_Junction_75898 J003 3_Junction_75898_Junction_75905 J002 3_Junction_75897_Junction_75901_Junction_75904 J002 5_Junction_75900_Junction_75901 J002	Y69H2.3	WBGene00013481	Y69H2.3	V_-_18661177_18661620_18661711_18662117_18662313_18662357_18662550_18662615 5_Junction_75895_Junction_75897_Junction_75898 J003 3_Junction_75898_Junction_75905 J002 3_Junction_75897_Junction_75901_Junction_75904 J002 5_Junction_75900_Junction_75901 J002								2.5904622685239%
Y69H2.3 V_-_18661177_18661620_18661711_18662117_18662313_18662357_18662550_18662615 5_Junction_75895_Junction_75897_Junction_75898 J003 3_Junction_75898_Junction_75905 J002 3_Junction_75897_Junction_75901_Junction_75904 J003 5_Junction_75900_Junction_75901 J001	Y69H2.3	WBGene00013481	Y69H2.3	V_-_18661177_18661620_18661711_18662117_18662313_18662357_18662550_18662615 5_Junction_75895_Junction_75897_Junction_75898 J003 3_Junction_75898_Junction_75905 J002 3_Junction_75897_Junction_75901_Junction_75904 J003 5_Junction_75900_Junction_75901 J001								0.77604312223805%
Y69H2.3 V_-_18661177_18661620_18661711_18662117_18662313_18662357_18662550_18662615 5_Junction_75895_Junction_75897_Junction_75898 J003 3_Junction_75898_Junction_75905 J002 3_Junction_75897_Junction_75901_Junction_75904 J003 5_Junction_75900_Junction_75901 J002	Y69H2.3	WBGene00013481	Y69H2.3	V_-_18661177_18661620_18661711_18662117_18662313_18662357_18662550_18662615 5_Junction_75895_Junction_75897_Junction_75898 J003 3_Junction_75898_Junction_75905 J002 3_Junction_75897_Junction_75901_Junction_75904 J003 5_Junction_75900_Junction_75901 J002								2.56437374981195%
Y69H2.3 V_-_18661177_18661620_18661711_18662117_18662313_18662357_18662550_18662615 5_Junction_76378_Junction_76380_Junction_76381 J001 3_Junction_76381_Junction_76389 J001 3_Junction_76380_Junction_76385_Junction_76388 J001 5_Junction_76384_Junction_76385 J001	Y69H2.3	WBGene00013481	Y69H2.3	V_-_18661177_18661620_18661711_18662117_18662313_18662357_18662550_18662615 5_Junction_76378_Junction_76380_Junction_76381 J001 3_Junction_76381_Junction_76389 J001 3_Junction_76380_Junction_76385_Junction_76388 J001 5_Junction_76384_Junction_76385 J001								1.96870669456293%					1.57770270912%
Y69H2.3 V_-_18661177_18661620_18661711_18662117_18662313_18662357_18662550_18662615 5_Junction_76378_Junction_76380_Junction_76381 J001 3_Junction_76381_Junction_76389 J001 3_Junction_76380_Junction_76385_Junction_76388 J001 5_Junction_76384_Junction_76385 J002	Y69H2.3	WBGene00013481	Y69H2.3	V_-_18661177_18661620_18661711_18662117_18662313_18662357_18662550_18662615 5_Junction_76378_Junction_76380_Junction_76381 J001 3_Junction_76381_Junction_76389 J001 3_Junction_76380_Junction_76385_Junction_76388 J001 5_Junction_76384_Junction_76385 J002								2.34609126528707%					1.05180180608%
Y69H2.3 V_-_18661177_18661620_18661711_18662117_18662313_18662357_18662550_18662615 5_Junction_76378_Junction_76380_Junction_76381 J001 3_Junction_76381_Junction_76389 J001 3_Junction_76380_Junction_76385_Junction_76388 J002 5_Junction_76384_Junction_76385 J001	Y69H2.3	WBGene00013481	Y69H2.3	V_-_18661177_18661620_18661711_18662117_18662313_18662357_18662550_18662615 5_Junction_76378_Junction_76380_Junction_76381 J001 3_Junction_76381_Junction_76389 J001 3_Junction_76380_Junction_76385_Junction_76388 J002 5_Junction_76384_Junction_76385 J001								0.36494808847281%					0.40703596992%
Y69H2.3 V_-_18661177_18661620_18661711_18662117_18662313_18662357_18662550_18662615 5_Junction_76378_Junction_76380_Junction_76381 J001 3_Junction_76381_Junction_76389 J001 3_Junction_76380_Junction_76385_Junction_76388 J002 5_Junction_76384_Junction_76385 J002	Y69H2.3	WBGene00013481	Y69H2.3	V_-_18661177_18661620_18661711_18662117_18662313_18662357_18662550_18662615 5_Junction_76378_Junction_76380_Junction_76381 J001 3_Junction_76381_Junction_76389 J001 3_Junction_76380_Junction_76385_Junction_76388 J002 5_Junction_76384_Junction_76385 J002								0.46552300055219%					0.27135731328%
Y69H2.3 V_-_18661177_18661620_18661711_18662117_18662313_18662357_18662550_18662615 5_Junction_76378_Junction_76380_Junction_76381 J001 3_Junction_76381_Junction_76389 J001 3_Junction_76380_Junction_76385_Junction_76388 J003 5_Junction_76384_Junction_76385 J001	Y69H2.3	WBGene00013481	Y69H2.3	V_-_18661177_18661620_18661711_18662117_18662313_18662357_18662550_18662615 5_Junction_76378_Junction_76380_Junction_76381 J001 3_Junction_76381_Junction_76389 J001 3_Junction_76380_Junction_76385_Junction_76388 J003 5_Junction_76384_Junction_76385 J001								0.215846866686405%					0.71265012096%
Y69H2.3 V_-_18661177_18661620_18661711_18662117_18662313_18662357_18662550_18662615 5_Junction_76378_Junction_76380_Junction_76381 J001 3_Junction_76381_Junction_76389 J001 3_Junction_76380_Junction_76385_Junction_76388 J003 5_Junction_76384_Junction_76385 J002	Y69H2.3	WBGene00013481	Y69H2.3	V_-_18661177_18661620_18661711_18662117_18662313_18662357_18662550_18662615 5_Junction_76378_Junction_76380_Junction_76381 J001 3_Junction_76381_Junction_76389 J001 3_Junction_76380_Junction_76385_Junction_76388 J003 5_Junction_76384_Junction_76385 J002								0.449160671088595%					0.47510008064%
Y69H2.3 V_-_18661177_18661620_18661711_18662117_18662313_18662357_18662550_18662615 5_Junction_76378_Junction_76380_Junction_76381 J001 3_Junction_76381_Junction_76389 J002 3_Junction_76380_Junction_76385_Junction_76388 J001 5_Junction_76384_Junction_76385 J001	Y69H2.3	WBGene00013481	Y69H2.3	V_-_18661177_18661620_18661711_18662117_18662313_18662357_18662550_18662615 5_Junction_76378_Junction_76380_Junction_76381 J001 3_Junction_76381_Junction_76389 J002 3_Junction_76380_Junction_76385_Junction_76388 J001 5_Junction_76384_Junction_76385 J001								1.91828053603707%					5.08489319088%
Y69H2.3 V_-_18661177_18661620_18661711_18662117_18662313_18662357_18662550_18662615 5_Junction_76378_Junction_76380_Junction_76381 J001 3_Junction_76381_Junction_76389 J002 3_Junction_76380_Junction_76385_Junction_76388 J001 5_Junction_76384_Junction_76385 J002	Y69H2.3	WBGene00013481	Y69H2.3	V_-_18661177_18661620_18661711_18662117_18662313_18662357_18662550_18662615 5_Junction_76378_Junction_76380_Junction_76381 J001 3_Junction_76381_Junction_76389 J002 3_Junction_76380_Junction_76385_Junction_76388 J001 5_Junction_76384_Junction_76385 J002								1.94359750411293%					3.38992879392%
Y69H2.3 V_-_18661177_18661620_18661711_18662117_18662313_18662357_18662550_18662615 5_Junction_76378_Junction_76380_Junction_76381 J001 3_Junction_76381_Junction_76389 J002 3_Junction_76380_Junction_76385_Junction_76388 J002 5_Junction_76384_Junction_76385 J001	Y69H2.3	WBGene00013481	Y69H2.3	V_-_18661177_18661620_18661711_18662117_18662313_18662357_18662550_18662615 5_Junction_76378_Junction_76380_Junction_76381 J001 3_Junction_76381_Junction_76389 J002 3_Junction_76380_Junction_76385_Junction_76388 J002 5_Junction_76384_Junction_76385 J001								0.37684332457719%					1.31186593008%
Y69H2.3 V_-_18661177_18661620_18661711_18662117_18662313_18662357_18662550_18662615 5_Junction_76378_Junction_76380_Junction_76381 J001 3_Junction_76381_Junction_76389 J002 3_Junction_76380_Junction_76385_Junction_76388 J002 5_Junction_76384_Junction_76385 J002	Y69H2.3	WBGene00013481	Y69H2.3	V_-_18661177_18661620_18661711_18662117_18662313_18662357_18662550_18662615 5_Junction_76378_Junction_76380_Junction_76381 J001 3_Junction_76381_Junction_76389 J002 3_Junction_76380_Junction_76385_Junction_76388 J002 5_Junction_76384_Junction_76385 J002								0.44252083639781%					0.87457728672%
Y69H2.3 V_-_18661177_18661620_18661711_18662117_18662313_18662357_18662550_18662615 5_Junction_76378_Junction_76380_Junction_76381 J001 3_Junction_76381_Junction_76389 J002 3_Junction_76380_Junction_76385_Junction_76388 J003 5_Junction_76384_Junction_76385 J001	Y69H2.3	WBGene00013481	Y69H2.3	V_-_18661177_18661620_18661711_18662117_18662313_18662357_18662550_18662615 5_Junction_76378_Junction_76380_Junction_76381 J001 3_Junction_76381_Junction_76389 J002 3_Junction_76380_Junction_76385_Junction_76388 J003 5_Junction_76384_Junction_76385 J001								0.202656289838595%					2.29685207904%
Y69H2.3 V_-_18661177_18661620_18661711_18662117_18662313_18662357_18662550_18662615 5_Junction_76378_Junction_76380_Junction_76381 J001 3_Junction_76381_Junction_76389 J002 3_Junction_76380_Junction_76385_Junction_76388 J003 5_Junction_76384_Junction_76385 J002	Y69H2.3	WBGene00013481	Y69H2.3	V_-_18661177_18661620_18661711_18662117_18662313_18662357_18662550_18662615 5_Junction_76378_Junction_76380_Junction_76381 J001 3_Junction_76381_Junction_76389 J002 3_Junction_76380_Junction_76385_Junction_76388 J003 5_Junction_76384_Junction_76385 J002								0.405573672386405%					1.53123471936%
Y69H2.3 V_-_18661177_18661620_18661711_18662117_18662313_18662357_18662550_18662615 5_Junction_76378_Junction_76380_Junction_76381 J002 3_Junction_76381_Junction_76389 J001 3_Junction_76380_Junction_76385_Junction_76388 J001 5_Junction_76384_Junction_76385 J001	Y69H2.3	WBGene00013481	Y69H2.3	V_-_18661177_18661620_18661711_18662117_18662313_18662357_18662550_18662615 5_Junction_76378_Junction_76380_Junction_76381 J002 3_Junction_76381_Junction_76389 J001 3_Junction_76380_Junction_76385_Junction_76388 J001 5_Junction_76384_Junction_76385 J001								5.26958761054197%					1.63047285504%
Y69H2.3 V_-_18661177_18661620_18661711_18662117_18662313_18662357_18662550_18662615 5_Junction_76378_Junction_76380_Junction_76381 J002 3_Junction_76381_Junction_76389 J001 3_Junction_76380_Junction_76385_Junction_76388 J001 5_Junction_76384_Junction_76385 J002	Y69H2.3	WBGene00013481	Y69H2.3	V_-_18661177_18661620_18661711_18662117_18662313_18662357_18662550_18662615 5_Junction_76378_Junction_76380_Junction_76381 J002 3_Junction_76381_Junction_76389 J001 3_Junction_76380_Junction_76385_Junction_76388 J001 5_Junction_76384_Junction_76385 J002								9.31600189255803%					1.08698190336%
Y69H2.3 V_-_18661177_18661620_18661711_18662117_18662313_18662357_18662550_18662615 5_Junction_76378_Junction_76380_Junction_76381 J002 3_Junction_76381_Junction_76389 J001 3_Junction_76380_Junction_76385_Junction_76388 J002 5_Junction_76384_Junction_76385 J001	Y69H2.3	WBGene00013481	Y69H2.3	V_-_18661177_18661620_18661711_18662117_18662313_18662357_18662550_18662615 5_Junction_76378_Junction_76380_Junction_76381 J002 3_Junction_76381_Junction_76389 J001 3_Junction_76380_Junction_76385_Junction_76388 J002 5_Junction_76384_Junction_76385 J001								0.92832635800329%					0.42065028864%
Y69H2.3 V_-_18661177_18661620_18661711_18662117_18662313_18662357_18662550_18662615 5_Junction_76378_Junction_76380_Junction_76381 J002 3_Junction_76381_Junction_76389 J001 3_Junction_76380_Junction_76385_Junction_76388 J002 5_Junction_76384_Junction_76385 J002	Y69H2.3	WBGene00013481	Y69H2.3	V_-_18661177_18661620_18661711_18662117_18662313_18662357_18662550_18662615 5_Junction_76378_Junction_76380_Junction_76381 J002 3_Junction_76381_Junction_76389 J001 3_Junction_76380_Junction_76385_Junction_76388 J002 5_Junction_76384_Junction_76385 J002								1.80435477772171%					0.28043352576%
Y69H2.3 V_-_18661177_18661620_18661711_18662117_18662313_18662357_18662550_18662615 5_Junction_76378_Junction_76380_Junction_76381 J002 3_Junction_76381_Junction_76389 J001 3_Junction_76380_Junction_76385_Junction_76388 J003 5_Junction_76384_Junction_76385 J001	Y69H2.3	WBGene00013481	Y69H2.3	V_-_18661177_18661620_18661711_18662117_18662313_18662357_18662550_18662615 5_Junction_76378_Junction_76380_Junction_76381 J002 3_Junction_76381_Junction_76389 J001 3_Junction_76380_Junction_76385_Junction_76388 J003 5_Junction_76384_Junction_76385 J001								0.621467000676645%					0.73648645632%
Y69H2.3 V_-_18661177_18661620_18661711_18662117_18662313_18662357_18662550_18662615 5_Junction_76378_Junction_76380_Junction_76381 J002 3_Junction_76381_Junction_76389 J001 3_Junction_76380_Junction_76385_Junction_76388 J003 5_Junction_76384_Junction_76385 J002	Y69H2.3	WBGene00013481	Y69H2.3	V_-_18661177_18661620_18661711_18662117_18662313_18662357_18662550_18662615 5_Junction_76378_Junction_76380_Junction_76381 J002 3_Junction_76381_Junction_76389 J001 3_Junction_76380_Junction_76385_Junction_76388 J003 5_Junction_76384_Junction_76385 J002								1.82316583359836%					0.49099097088%
Y69H2.3 V_-_18661177_18661620_18661711_18662117_18662313_18662357_18662550_18662615 5_Junction_76378_Junction_76380_Junction_76381 J002 3_Junction_76381_Junction_76389 J002 3_Junction_76380_Junction_76385_Junction_76388 J001 5_Junction_76384_Junction_76385 J001	Y69H2.3	WBGene00013481	Y69H2.3	V_-_18661177_18661620_18661711_18662117_18662313_18662357_18662550_18662615 5_Junction_76378_Junction_76380_Junction_76381 J002 3_Junction_76381_Junction_76389 J002 3_Junction_76380_Junction_76385_Junction_76388 J001 5_Junction_76384_Junction_76385 J001								4.48078132985803%					15.14590394496%
Y69H2.3 V_-_18661177_18661620_18661711_18662117_18662313_18662357_18662550_18662615 5_Junction_76378_Junction_76380_Junction_76381 J002 3_Junction_76381_Junction_76389 J002 3_Junction_76380_Junction_76385_Junction_76388 J001 5_Junction_76384_Junction_76385 J002	Y69H2.3	WBGene00013481	Y69H2.3	V_-_18661177_18661620_18661711_18662117_18662313_18662357_18662550_18662615 5_Junction_76378_Junction_76380_Junction_76381 J002 3_Junction_76381_Junction_76389 J002 3_Junction_76380_Junction_76385_Junction_76388 J001 5_Junction_76384_Junction_76385 J002								7.17502341704197%					5.15237929664%
Y69H2.3 V_-_18661177_18661620_18661711_18662117_18662313_18662357_18662550_18662615 5_Junction_76378_Junction_76380_Junction_76381 J002 3_Junction_76381_Junction_76389 J002 3_Junction_76380_Junction_76385_Junction_76388 J002 5_Junction_76384_Junction_76385 J001	Y69H2.3	WBGene00013481	Y69H2.3	V_-_18661177_18661620_18661711_18662117_18662313_18662357_18662550_18662615 5_Junction_76378_Junction_76380_Junction_76381 J002 3_Junction_76381_Junction_76389 J002 3_Junction_76380_Junction_76385_Junction_76388 J002 5_Junction_76384_Junction_76385 J001								0.87468298544671%					3.00566201136%
Y69H2.3 V_-_18661177_18661620_18661711_18662117_18662313_18662357_18662550_18662615 5_Junction_76378_Junction_76380_Junction_76381 J002 3_Junction_76381_Junction_76389 J002 3_Junction_76380_Junction_76385_Junction_76388 J002 5_Junction_76384_Junction_76385 J002	Y69H2.3	WBGene00013481	Y69H2.3	V_-_18661177_18661620_18661711_18662117_18662313_18662357_18662550_18662615 5_Junction_76378_Junction_76380_Junction_76381 J002 3_Junction_76381_Junction_76389 J002 3_Junction_76380_Junction_76385_Junction_76388 J002 5_Junction_76384_Junction_76385 J002								1.64294062882829%					1.17891217424%
Y69H2.3 V_-_18661177_18661620_18661711_18662117_18662313_18662357_18662550_18662615 5_Junction_76378_Junction_76380_Junction_76381 J002 3_Junction_76381_Junction_76389 J002 3_Junction_76380_Junction_76385_Junction_76388 J003 5_Junction_76384_Junction_76385 J001	Y69H2.3	WBGene00013481	Y69H2.3	V_-_18661177_18661620_18661711_18662117_18662313_18662357_18662550_18662615 5_Junction_76378_Junction_76380_Junction_76381 J002 3_Junction_76381_Junction_76389 J002 3_Junction_76380_Junction_76385_Junction_76388 J003 5_Junction_76384_Junction_76385 J001								0.504436846048355%					33.69210994368%
Y69H2.3 V_-_18661177_18661620_18661711_18662117_18662313_18662357_18662550_18662615 5_Junction_76378_Junction_76380_Junction_76381 J002 3_Junction_76381_Junction_76389 J002 3_Junction_76380_Junction_76385_Junction_76388 J003 5_Junction_76384_Junction_76385 J002	Y69H2.3	WBGene00013481	Y69H2.3	V_-_18661177_18661620_18661711_18662117_18662313_18662357_18662550_18662615 5_Junction_76378_Junction_76380_Junction_76381 J002 3_Junction_76381_Junction_76389 J002 3_Junction_76380_Junction_76385_Junction_76388 J003 5_Junction_76384_Junction_76385 J002								1.58223631967664%					6.80401662912%
Y69H2.3 V_-_18661177_18661620_18661711_18662117_18662313_18662357_18662550_18662615 5_Junction_76378_Junction_76380_Junction_76381 J003 3_Junction_76381_Junction_76389 J001 3_Junction_76380_Junction_76385_Junction_76388 J001 5_Junction_76384_Junction_76385 J001	Y69H2.3	WBGene00013481	Y69H2.3	V_-_18661177_18661620_18661711_18662117_18662313_18662357_18662550_18662615 5_Junction_76378_Junction_76380_Junction_76381 J003 3_Junction_76381_Junction_76389 J001 3_Junction_76380_Junction_76385_Junction_76388 J001 5_Junction_76384_Junction_76385 J001								7.6821377382201%					0.94653852288%
Y69H2.3 V_-_18661177_18661620_18661711_18662117_18662313_18662357_18662550_18662615 5_Junction_76378_Junction_76380_Junction_76381 J003 3_Junction_76381_Junction_76389 J001 3_Junction_76380_Junction_76385_Junction_76388 J001 5_Junction_76384_Junction_76385 J002	Y69H2.3	WBGene00013481	Y69H2.3	V_-_18661177_18661620_18661711_18662117_18662313_18662357_18662550_18662615 5_Junction_76378_Junction_76380_Junction_76381 J003 3_Junction_76381_Junction_76389 J001 3_Junction_76380_Junction_76385_Junction_76388 J001 5_Junction_76384_Junction_76385 J002								12.4696265488299%					0.63102568192%
Y69H2.3 V_-_18661177_18661620_18661711_18662117_18662313_18662357_18662550_18662615 5_Junction_76378_Junction_76380_Junction_76381 J003 3_Junction_76381_Junction_76389 J001 3_Junction_76380_Junction_76385_Junction_76388 J002 5_Junction_76384_Junction_76385 J001	Y69H2.3	WBGene00013481	Y69H2.3	V_-_18661177_18661620_18661711_18662117_18662313_18662357_18662550_18662615 5_Junction_76378_Junction_76380_Junction_76381 J003 3_Junction_76381_Junction_76389 J001 3_Junction_76380_Junction_76385_Junction_76388 J002 5_Junction_76384_Junction_76385 J001								1.4141885372739%					0.24420014208%
Y69H2.3 V_-_18661177_18661620_18661711_18662117_18662313_18662357_18662550_18662615 5_Junction_76378_Junction_76380_Junction_76381 J003 3_Junction_76381_Junction_76389 J001 3_Junction_76380_Junction_76385_Junction_76388 J002 5_Junction_76384_Junction_76385 J002	Y69H2.3	WBGene00013481	Y69H2.3	V_-_18661177_18661620_18661711_18662117_18662313_18662357_18662550_18662615 5_Junction_76378_Junction_76380_Junction_76381 J003 3_Junction_76381_Junction_76389 J001 3_Junction_76380_Junction_76385_Junction_76388 J002 5_Junction_76384_Junction_76385 J002								2.6789064879761%					0.16280009472%
Y69H2.3 V_-_18661177_18661620_18661711_18662117_18662313_18662357_18662550_18662615 5_Junction_76378_Junction_76380_Junction_76381 J003 3_Junction_76381_Junction_76389 J001 3_Junction_76380_Junction_76385_Junction_76388 J003 5_Junction_76384_Junction_76385 J001	Y69H2.3	WBGene00013481	Y69H2.3	V_-_18661177_18661620_18661711_18662117_18662313_18662357_18662550_18662615 5_Junction_76378_Junction_76380_Junction_76381 J003 3_Junction_76381_Junction_76389 J001 3_Junction_76380_Junction_76385_Junction_76388 J003 5_Junction_76384_Junction_76385 J001								0.86919587451195%					0.42755253504%
Y69H2.3 V_-_18661177_18661620_18661711_18662117_18662313_18662357_18662550_18662615 5_Junction_76378_Junction_76380_Junction_76381 J003 3_Junction_76381_Junction_76389 J001 3_Junction_76380_Junction_76385_Junction_76388 J003 5_Junction_76384_Junction_76385 J002	Y69H2.3	WBGene00013481	Y69H2.3	V_-_18661177_18661620_18661711_18662117_18662313_18662357_18662550_18662615 5_Junction_76378_Junction_76380_Junction_76381 J003 3_Junction_76381_Junction_76389 J001 3_Junction_76380_Junction_76385_Junction_76388 J003 5_Junction_76384_Junction_76385 J002								2.73334375343805%					0.28503502336%
Y69H2.3 V_-_18661177_18661620_18661711_18662117_18662313_18662357_18662550_18662615 5_Junction_76378_Junction_76380_Junction_76381 J003 3_Junction_76381_Junction_76389 J002 3_Junction_76380_Junction_76385_Junction_76388 J001 5_Junction_76384_Junction_76385 J001	Y69H2.3	WBGene00013481	Y69H2.3	V_-_18661177_18661620_18661711_18662117_18662313_18662357_18662550_18662615 5_Junction_76378_Junction_76380_Junction_76381 J003 3_Junction_76381_Junction_76389 J002 3_Junction_76380_Junction_76385_Junction_76388 J001 5_Junction_76384_Junction_76385 J001								7.1420323407799%					3.05066807712%
Y69H2.3 V_-_18661177_18661620_18661711_18662117_18662313_18662357_18662550_18662615 5_Junction_76378_Junction_76380_Junction_76381 J003 3_Junction_76381_Junction_76389 J002 3_Junction_76380_Junction_76385_Junction_76388 J001 5_Junction_76384_Junction_76385 J002	Y69H2.3	WBGene00013481	Y69H2.3	V_-_18661177_18661620_18661711_18662117_18662313_18662357_18662550_18662615 5_Junction_76378_Junction_76380_Junction_76381 J003 3_Junction_76381_Junction_76389 J002 3_Junction_76380_Junction_76385_Junction_76388 J001 5_Junction_76384_Junction_76385 J002								10.5431331221701%					2.03377871808%
Y69H2.3 V_-_18661177_18661620_18661711_18662117_18662313_18662357_18662550_18662615 5_Junction_76378_Junction_76380_Junction_76381 J003 3_Junction_76381_Junction_76389 J002 3_Junction_76380_Junction_76385_Junction_76388 J002 5_Junction_76384_Junction_76385 J001	Y69H2.3	WBGene00013481	Y69H2.3	V_-_18661177_18661620_18661711_18662117_18662313_18662357_18662550_18662615 5_Junction_76378_Junction_76380_Junction_76381 J003 3_Junction_76381_Junction_76389 J002 3_Junction_76380_Junction_76385_Junction_76388 J002 5_Junction_76384_Junction_76385 J001								1.4138027062261%					0.78705045792%
Y69H2.3 V_-_18661177_18661620_18661711_18662117_18662313_18662357_18662550_18662615 5_Junction_76378_Junction_76380_Junction_76381 J003 3_Junction_76381_Junction_76389 J002 3_Junction_76380_Junction_76385_Junction_76388 J002 5_Junction_76384_Junction_76385 J002	Y69H2.3	WBGene00013481	Y69H2.3	V_-_18661177_18661620_18661711_18662117_18662313_18662357_18662550_18662615 5_Junction_76378_Junction_76380_Junction_76381 J003 3_Junction_76381_Junction_76389 J002 3_Junction_76380_Junction_76385_Junction_76388 J002 5_Junction_76384_Junction_76385 J002								2.5904622685239%					0.52470030528%
Y69H2.3 V_-_18661177_18661620_18661711_18662117_18662313_18662357_18662550_18662615 5_Junction_76378_Junction_76380_Junction_76381 J003 3_Junction_76381_Junction_76389 J002 3_Junction_76380_Junction_76385_Junction_76388 J003 5_Junction_76384_Junction_76385 J001	Y69H2.3	WBGene00013481	Y69H2.3	V_-_18661177_18661620_18661711_18662117_18662313_18662357_18662550_18662615 5_Junction_76378_Junction_76380_Junction_76381 J003 3_Junction_76381_Junction_76389 J002 3_Junction_76380_Junction_76385_Junction_76388 J003 5_Junction_76384_Junction_76385 J001								0.77604312223805%					1.37799026496%
Y69H2.3 V_-_18661177_18661620_18661711_18662117_18662313_18662357_18662550_18662615 5_Junction_76378_Junction_76380_Junction_76381 J003 3_Junction_76381_Junction_76389 J002 3_Junction_76380_Junction_76385_Junction_76388 J003 5_Junction_76384_Junction_76385 J002	Y69H2.3	WBGene00013481	Y69H2.3	V_-_18661177_18661620_18661711_18662117_18662313_18662357_18662550_18662615 5_Junction_76378_Junction_76380_Junction_76381 J003 3_Junction_76381_Junction_76389 J002 3_Junction_76380_Junction_76385_Junction_76388 J003 5_Junction_76384_Junction_76385 J002								2.56437374981195%					0.91866017664%
Y69H2.3 V_-_18661177_18661620_18661711_18662117_18662313_18662357_18662550_18662615 5_Junction_78364_Junction_78366_Junction_78367 J001 3_Junction_78367_Junction_78374 J001 3_Junction_78366_Junction_78370_Junction_78373 J001 5_Junction_78369_Junction_78370 J001	Y69H2.3	WBGene00013481	Y69H2.3	V_-_18661177_18661620_18661711_18662117_18662313_18662357_18662550_18662615 5_Junction_78364_Junction_78366_Junction_78367 J001 3_Junction_78367_Junction_78374 J001 3_Junction_78366_Junction_78370_Junction_78373 J001 5_Junction_78369_Junction_78370 J001								1.96870669456293%				0%
Y69H2.3 V_-_18661177_18661620_18661711_18662117_18662313_18662357_18662550_18662615 5_Junction_78364_Junction_78366_Junction_78367 J001 3_Junction_78367_Junction_78374 J001 3_Junction_78366_Junction_78370_Junction_78373 J001 5_Junction_78369_Junction_78370 J002	Y69H2.3	WBGene00013481	Y69H2.3	V_-_18661177_18661620_18661711_18662117_18662313_18662357_18662550_18662615 5_Junction_78364_Junction_78366_Junction_78367 J001 3_Junction_78367_Junction_78374 J001 3_Junction_78366_Junction_78370_Junction_78373 J001 5_Junction_78369_Junction_78370 J002								2.34609126528707%				3.10851653415%
Y69H2.3 V_-_18661177_18661620_18661711_18662117_18662313_18662357_18662550_18662615 5_Junction_78364_Junction_78366_Junction_78367 J001 3_Junction_78367_Junction_78374 J001 3_Junction_78366_Junction_78370_Junction_78373 J002 5_Junction_78369_Junction_78370 J001	Y69H2.3	WBGene00013481	Y69H2.3	V_-_18661177_18661620_18661711_18662117_18662313_18662357_18662550_18662615 5_Junction_78364_Junction_78366_Junction_78367 J001 3_Junction_78367_Junction_78374 J001 3_Junction_78366_Junction_78370_Junction_78373 J002 5_Junction_78369_Junction_78370 J001								0.36494808847281%				0%
Y69H2.3 V_-_18661177_18661620_18661711_18662117_18662313_18662357_18662550_18662615 5_Junction_78364_Junction_78366_Junction_78367 J001 3_Junction_78367_Junction_78374 J001 3_Junction_78366_Junction_78370_Junction_78373 J002 5_Junction_78369_Junction_78370 J002	Y69H2.3	WBGene00013481	Y69H2.3	V_-_18661177_18661620_18661711_18662117_18662313_18662357_18662550_18662615 5_Junction_78364_Junction_78366_Junction_78367 J001 3_Junction_78367_Junction_78374 J001 3_Junction_78366_Junction_78370_Junction_78373 J002 5_Junction_78369_Junction_78370 J002								0.46552300055219%				1.03437134085%
Y69H2.3 V_-_18661177_18661620_18661711_18662117_18662313_18662357_18662550_18662615 5_Junction_78364_Junction_78366_Junction_78367 J001 3_Junction_78367_Junction_78374 J001 3_Junction_78366_Junction_78370_Junction_78373 J003 5_Junction_78369_Junction_78370 J001	Y69H2.3	WBGene00013481	Y69H2.3	V_-_18661177_18661620_18661711_18662117_18662313_18662357_18662550_18662615 5_Junction_78364_Junction_78366_Junction_78367 J001 3_Junction_78367_Junction_78374 J001 3_Junction_78366_Junction_78370_Junction_78373 J003 5_Junction_78369_Junction_78370 J001								0.215846866686405%				0%
Y69H2.3 V_-_18661177_18661620_18661711_18662117_18662313_18662357_18662550_18662615 5_Junction_78364_Junction_78366_Junction_78367 J001 3_Junction_78367_Junction_78374 J001 3_Junction_78366_Junction_78370_Junction_78373 J003 5_Junction_78369_Junction_78370 J002	Y69H2.3	WBGene00013481	Y69H2.3	V_-_18661177_18661620_18661711_18662117_18662313_18662357_18662550_18662615 5_Junction_78364_Junction_78366_Junction_78367 J001 3_Junction_78367_Junction_78374 J001 3_Junction_78366_Junction_78370_Junction_78373 J003 5_Junction_78369_Junction_78370 J002								0.449160671088595%				1.040087625%
Y69H2.3 V_-_18661177_18661620_18661711_18662117_18662313_18662357_18662550_18662615 5_Junction_78364_Junction_78366_Junction_78367 J001 3_Junction_78367_Junction_78374 J002 3_Junction_78366_Junction_78370_Junction_78373 J001 5_Junction_78369_Junction_78370 J001	Y69H2.3	WBGene00013481	Y69H2.3	V_-_18661177_18661620_18661711_18662117_18662313_18662357_18662550_18662615 5_Junction_78364_Junction_78366_Junction_78367 J001 3_Junction_78367_Junction_78374 J002 3_Junction_78366_Junction_78370_Junction_78373 J001 5_Junction_78369_Junction_78370 J001								1.91828053603707%				0%
Y69H2.3 V_-_18661177_18661620_18661711_18662117_18662313_18662357_18662550_18662615 5_Junction_78364_Junction_78366_Junction_78367 J001 3_Junction_78367_Junction_78374 J002 3_Junction_78366_Junction_78370_Junction_78373 J001 5_Junction_78369_Junction_78370 J002	Y69H2.3	WBGene00013481	Y69H2.3	V_-_18661177_18661620_18661711_18662117_18662313_18662357_18662550_18662615 5_Junction_78364_Junction_78366_Junction_78367 J001 3_Junction_78367_Junction_78374 J002 3_Junction_78366_Junction_78370_Junction_78373 J001 5_Junction_78369_Junction_78370 J002								1.94359750411293%				13.19166396585%
Y69H2.3 V_-_18661177_18661620_18661711_18662117_18662313_18662357_18662550_18662615 5_Junction_78364_Junction_78366_Junction_78367 J001 3_Junction_78367_Junction_78374 J002 3_Junction_78366_Junction_78370_Junction_78373 J002 5_Junction_78369_Junction_78370 J001	Y69H2.3	WBGene00013481	Y69H2.3	V_-_18661177_18661620_18661711_18662117_18662313_18662357_18662550_18662615 5_Junction_78364_Junction_78366_Junction_78367 J001 3_Junction_78367_Junction_78374 J002 3_Junction_78366_Junction_78370_Junction_78373 J002 5_Junction_78369_Junction_78370 J001								0.37684332457719%				0%
Y69H2.3 V_-_18661177_18661620_18661711_18662117_18662313_18662357_18662550_18662615 5_Junction_78364_Junction_78366_Junction_78367 J001 3_Junction_78367_Junction_78374 J002 3_Junction_78366_Junction_78370_Junction_78373 J002 5_Junction_78369_Junction_78370 J002	Y69H2.3	WBGene00013481	Y69H2.3	V_-_18661177_18661620_18661711_18662117_18662313_18662357_18662550_18662615 5_Junction_78364_Junction_78366_Junction_78367 J001 3_Junction_78367_Junction_78374 J002 3_Junction_78366_Junction_78370_Junction_78373 J002 5_Junction_78369_Junction_78370 J002								0.44252083639781%				4.59732315915%
Y69H2.3 V_-_18661177_18661620_18661711_18662117_18662313_18662357_18662550_18662615 5_Junction_78364_Junction_78366_Junction_78367 J001 3_Junction_78367_Junction_78374 J002 3_Junction_78366_Junction_78370_Junction_78373 J003 5_Junction_78369_Junction_78370 J001	Y69H2.3	WBGene00013481	Y69H2.3	V_-_18661177_18661620_18661711_18662117_18662313_18662357_18662550_18662615 5_Junction_78364_Junction_78366_Junction_78367 J001 3_Junction_78367_Junction_78374 J002 3_Junction_78366_Junction_78370_Junction_78373 J003 5_Junction_78369_Junction_78370 J001								0.202656289838595%				0%
Y69H2.3 V_-_18661177_18661620_18661711_18662117_18662313_18662357_18662550_18662615 5_Junction_78364_Junction_78366_Junction_78367 J001 3_Junction_78367_Junction_78374 J002 3_Junction_78366_Junction_78370_Junction_78373 J003 5_Junction_78369_Junction_78370 J002	Y69H2.3	WBGene00013481	Y69H2.3	V_-_18661177_18661620_18661711_18662117_18662313_18662357_18662550_18662615 5_Junction_78364_Junction_78366_Junction_78367 J001 3_Junction_78367_Junction_78374 J002 3_Junction_78366_Junction_78370_Junction_78373 J003 5_Junction_78369_Junction_78370 J002								0.405573672386405%				3.998037375%
Y69H2.3 V_-_18661177_18661620_18661711_18662117_18662313_18662357_18662550_18662615 5_Junction_78364_Junction_78366_Junction_78367 J002 3_Junction_78367_Junction_78374 J001 3_Junction_78366_Junction_78370_Junction_78373 J001 5_Junction_78369_Junction_78370 J001	Y69H2.3	WBGene00013481	Y69H2.3	V_-_18661177_18661620_18661711_18662117_18662313_18662357_18662550_18662615 5_Junction_78364_Junction_78366_Junction_78367 J002 3_Junction_78367_Junction_78374 J001 3_Junction_78366_Junction_78370_Junction_78373 J001 5_Junction_78369_Junction_78370 J001								5.26958761054197%				0%
Y69H2.3 V_-_18661177_18661620_18661711_18662117_18662313_18662357_18662550_18662615 5_Junction_78364_Junction_78366_Junction_78367 J002 3_Junction_78367_Junction_78374 J001 3_Junction_78366_Junction_78370_Junction_78373 J001 5_Junction_78369_Junction_78370 J002	Y69H2.3	WBGene00013481	Y69H2.3	V_-_18661177_18661620_18661711_18662117_18662313_18662357_18662550_18662615 5_Junction_78364_Junction_78366_Junction_78367 J002 3_Junction_78367_Junction_78374 J001 3_Junction_78366_Junction_78370_Junction_78373 J001 5_Junction_78369_Junction_78370 J002								9.31600189255803%				5.33320893415%
Y69H2.3 V_-_18661177_18661620_18661711_18662117_18662313_18662357_18662550_18662615 5_Junction_78364_Junction_78366_Junction_78367 J002 3_Junction_78367_Junction_78374 J001 3_Junction_78366_Junction_78370_Junction_78373 J002 5_Junction_78369_Junction_78370 J001	Y69H2.3	WBGene00013481	Y69H2.3	V_-_18661177_18661620_18661711_18662117_18662313_18662357_18662550_18662615 5_Junction_78364_Junction_78366_Junction_78367 J002 3_Junction_78367_Junction_78374 J001 3_Junction_78366_Junction_78370_Junction_78373 J002 5_Junction_78369_Junction_78370 J001								0.92832635800329%				0%
Y69H2.3 V_-_18661177_18661620_18661711_18662117_18662313_18662357_18662550_18662615 5_Junction_78364_Junction_78366_Junction_78367 J002 3_Junction_78367_Junction_78374 J001 3_Junction_78366_Junction_78370_Junction_78373 J002 5_Junction_78369_Junction_78370 J002	Y69H2.3	WBGene00013481	Y69H2.3	V_-_18661177_18661620_18661711_18662117_18662313_18662357_18662550_18662615 5_Junction_78364_Junction_78366_Junction_78367 J002 3_Junction_78367_Junction_78374 J001 3_Junction_78366_Junction_78370_Junction_78373 J002 5_Junction_78369_Junction_78370 J002								1.80435477772171%				1.76749144085%
Y69H2.3 V_-_18661177_18661620_18661711_18662117_18662313_18662357_18662550_18662615 5_Junction_78364_Junction_78366_Junction_78367 J002 3_Junction_78367_Junction_78374 J001 3_Junction_78366_Junction_78370_Junction_78373 J003 5_Junction_78369_Junction_78370 J001	Y69H2.3	WBGene00013481	Y69H2.3	V_-_18661177_18661620_18661711_18662117_18662313_18662357_18662550_18662615 5_Junction_78364_Junction_78366_Junction_78367 J002 3_Junction_78367_Junction_78374 J001 3_Junction_78366_Junction_78370_Junction_78373 J003 5_Junction_78369_Junction_78370 J001								0.621467000676645%				0%
Y69H2.3 V_-_18661177_18661620_18661711_18662117_18662313_18662357_18662550_18662615 5_Junction_78364_Junction_78366_Junction_78367 J002 3_Junction_78367_Junction_78374 J001 3_Junction_78366_Junction_78370_Junction_78373 J003 5_Junction_78369_Junction_78370 J002	Y69H2.3	WBGene00013481	Y69H2.3	V_-_18661177_18661620_18661711_18662117_18662313_18662357_18662550_18662615 5_Junction_78364_Junction_78366_Junction_78367 J002 3_Junction_78367_Junction_78374 J001 3_Junction_78366_Junction_78370_Junction_78373 J003 5_Junction_78369_Junction_78370 J002								1.82316583359836%				1.798775125%
Y69H2.3 V_-_18661177_18661620_18661711_18662117_18662313_18662357_18662550_18662615 5_Junction_78364_Junction_78366_Junction_78367 J002 3_Junction_78367_Junction_78374 J002 3_Junction_78366_Junction_78370_Junction_78373 J001 5_Junction_78369_Junction_78370 J001	Y69H2.3	WBGene00013481	Y69H2.3	V_-_18661177_18661620_18661711_18662117_18662313_18662357_18662550_18662615 5_Junction_78364_Junction_78366_Junction_78367 J002 3_Junction_78367_Junction_78374 J002 3_Junction_78366_Junction_78370_Junction_78373 J001 5_Junction_78369_Junction_78370 J001								4.48078132985803%				0%
Y69H2.3 V_-_18661177_18661620_18661711_18662117_18662313_18662357_18662550_18662615 5_Junction_78364_Junction_78366_Junction_78367 J002 3_Junction_78367_Junction_78374 J002 3_Junction_78366_Junction_78370_Junction_78373 J001 5_Junction_78369_Junction_78370 J002	Y69H2.3	WBGene00013481	Y69H2.3	V_-_18661177_18661620_18661711_18662117_18662313_18662357_18662550_18662615 5_Junction_78364_Junction_78366_Junction_78367 J002 3_Junction_78367_Junction_78374 J002 3_Junction_78366_Junction_78370_Junction_78373 J001 5_Junction_78369_Junction_78370 J002								7.17502341704197%				22.48122156585%
Y69H2.3 V_-_18661177_18661620_18661711_18662117_18662313_18662357_18662550_18662615 5_Junction_78364_Junction_78366_Junction_78367 J002 3_Junction_78367_Junction_78374 J002 3_Junction_78366_Junction_78370_Junction_78373 J002 5_Junction_78369_Junction_78370 J001	Y69H2.3	WBGene00013481	Y69H2.3	V_-_18661177_18661620_18661711_18662117_18662313_18662357_18662550_18662615 5_Junction_78364_Junction_78366_Junction_78367 J002 3_Junction_78367_Junction_78374 J002 3_Junction_78366_Junction_78370_Junction_78373 J002 5_Junction_78369_Junction_78370 J001								0.87468298544671%				0%
Y69H2.3 V_-_18661177_18661620_18661711_18662117_18662313_18662357_18662550_18662615 5_Junction_78364_Junction_78366_Junction_78367 J002 3_Junction_78367_Junction_78374 J002 3_Junction_78366_Junction_78370_Junction_78373 J002 5_Junction_78369_Junction_78370 J002	Y69H2.3	WBGene00013481	Y69H2.3	V_-_18661177_18661620_18661711_18662117_18662313_18662357_18662550_18662615 5_Junction_78364_Junction_78366_Junction_78367 J002 3_Junction_78367_Junction_78374 J002 3_Junction_78366_Junction_78370_Junction_78373 J002 5_Junction_78369_Junction_78370 J002								1.64294062882829%				7.80370305915%
Y69H2.3 V_-_18661177_18661620_18661711_18662117_18662313_18662357_18662550_18662615 5_Junction_78364_Junction_78366_Junction_78367 J002 3_Junction_78367_Junction_78374 J002 3_Junction_78366_Junction_78370_Junction_78373 J003 5_Junction_78369_Junction_78370 J001	Y69H2.3	WBGene00013481	Y69H2.3	V_-_18661177_18661620_18661711_18662117_18662313_18662357_18662550_18662615 5_Junction_78364_Junction_78366_Junction_78367 J002 3_Junction_78367_Junction_78374 J002 3_Junction_78366_Junction_78370_Junction_78373 J003 5_Junction_78369_Junction_78370 J001								0.504436846048355%				0%
Y69H2.3 V_-_18661177_18661620_18661711_18662117_18662313_18662357_18662550_18662615 5_Junction_78364_Junction_78366_Junction_78367 J002 3_Junction_78367_Junction_78374 J002 3_Junction_78366_Junction_78370_Junction_78373 J003 5_Junction_78369_Junction_78370 J002	Y69H2.3	WBGene00013481	Y69H2.3	V_-_18661177_18661620_18661711_18662117_18662313_18662357_18662550_18662615 5_Junction_78364_Junction_78366_Junction_78367 J002 3_Junction_78367_Junction_78374 J002 3_Junction_78366_Junction_78370_Junction_78373 J003 5_Junction_78369_Junction_78370 J002								1.58223631967664%				6.875599875%
Y69H2.3 V_-_18661177_18661620_18661711_18662117_18662313_18662357_18662550_18662615 5_Junction_78364_Junction_78366_Junction_78367 J003 3_Junction_78367_Junction_78374 J001 3_Junction_78366_Junction_78370_Junction_78373 J001 5_Junction_78369_Junction_78370 J001	Y69H2.3	WBGene00013481	Y69H2.3	V_-_18661177_18661620_18661711_18662117_18662313_18662357_18662550_18662615 5_Junction_78364_Junction_78366_Junction_78367 J003 3_Junction_78367_Junction_78374 J001 3_Junction_78366_Junction_78370_Junction_78373 J001 5_Junction_78369_Junction_78370 J001								7.6821377382201%				0%
Y69H2.3 V_-_18661177_18661620_18661711_18662117_18662313_18662357_18662550_18662615 5_Junction_78364_Junction_78366_Junction_78367 J003 3_Junction_78367_Junction_78374 J001 3_Junction_78366_Junction_78370_Junction_78373 J001 5_Junction_78369_Junction_78370 J002	Y69H2.3	WBGene00013481	Y69H2.3	V_-_18661177_18661620_18661711_18662117_18662313_18662357_18662550_18662615 5_Junction_78364_Junction_78366_Junction_78367 J003 3_Junction_78367_Junction_78374 J001 3_Junction_78366_Junction_78370_Junction_78373 J001 5_Junction_78369_Junction_78370 J002								12.4696265488299%				3.10851653415%
Y69H2.3 V_-_18661177_18661620_18661711_18662117_18662313_18662357_18662550_18662615 5_Junction_78364_Junction_78366_Junction_78367 J003 3_Junction_78367_Junction_78374 J001 3_Junction_78366_Junction_78370_Junction_78373 J002 5_Junction_78369_Junction_78370 J001	Y69H2.3	WBGene00013481	Y69H2.3	V_-_18661177_18661620_18661711_18662117_18662313_18662357_18662550_18662615 5_Junction_78364_Junction_78366_Junction_78367 J003 3_Junction_78367_Junction_78374 J001 3_Junction_78366_Junction_78370_Junction_78373 J002 5_Junction_78369_Junction_78370 J001								1.4141885372739%				0%
Y69H2.3 V_-_18661177_18661620_18661711_18662117_18662313_18662357_18662550_18662615 5_Junction_78364_Junction_78366_Junction_78367 J003 3_Junction_78367_Junction_78374 J001 3_Junction_78366_Junction_78370_Junction_78373 J002 5_Junction_78369_Junction_78370 J002	Y69H2.3	WBGene00013481	Y69H2.3	V_-_18661177_18661620_18661711_18662117_18662313_18662357_18662550_18662615 5_Junction_78364_Junction_78366_Junction_78367 J003 3_Junction_78367_Junction_78374 J001 3_Junction_78366_Junction_78370_Junction_78373 J002 5_Junction_78369_Junction_78370 J002								2.6789064879761%				1.03437134085%
Y69H2.3 V_-_18661177_18661620_18661711_18662117_18662313_18662357_18662550_18662615 5_Junction_78364_Junction_78366_Junction_78367 J003 3_Junction_78367_Junction_78374 J001 3_Junction_78366_Junction_78370_Junction_78373 J003 5_Junction_78369_Junction_78370 J001	Y69H2.3	WBGene00013481	Y69H2.3	V_-_18661177_18661620_18661711_18662117_18662313_18662357_18662550_18662615 5_Junction_78364_Junction_78366_Junction_78367 J003 3_Junction_78367_Junction_78374 J001 3_Junction_78366_Junction_78370_Junction_78373 J003 5_Junction_78369_Junction_78370 J001								0.86919587451195%				0%
Y69H2.3 V_-_18661177_18661620_18661711_18662117_18662313_18662357_18662550_18662615 5_Junction_78364_Junction_78366_Junction_78367 J003 3_Junction_78367_Junction_78374 J001 3_Junction_78366_Junction_78370_Junction_78373 J003 5_Junction_78369_Junction_78370 J002	Y69H2.3	WBGene00013481	Y69H2.3	V_-_18661177_18661620_18661711_18662117_18662313_18662357_18662550_18662615 5_Junction_78364_Junction_78366_Junction_78367 J003 3_Junction_78367_Junction_78374 J001 3_Junction_78366_Junction_78370_Junction_78373 J003 5_Junction_78369_Junction_78370 J002								2.73334375343805%				1.040087625%
Y69H2.3 V_-_18661177_18661620_18661711_18662117_18662313_18662357_18662550_18662615 5_Junction_78364_Junction_78366_Junction_78367 J003 3_Junction_78367_Junction_78374 J002 3_Junction_78366_Junction_78370_Junction_78373 J001 5_Junction_78369_Junction_78370 J001	Y69H2.3	WBGene00013481	Y69H2.3	V_-_18661177_18661620_18661711_18662117_18662313_18662357_18662550_18662615 5_Junction_78364_Junction_78366_Junction_78367 J003 3_Junction_78367_Junction_78374 J002 3_Junction_78366_Junction_78370_Junction_78373 J001 5_Junction_78369_Junction_78370 J001								7.1420323407799%				0%
Y69H2.3 V_-_18661177_18661620_18661711_18662117_18662313_18662357_18662550_18662615 5_Junction_78364_Junction_78366_Junction_78367 J003 3_Junction_78367_Junction_78374 J002 3_Junction_78366_Junction_78370_Junction_78373 J001 5_Junction_78369_Junction_78370 J002	Y69H2.3	WBGene00013481	Y69H2.3	V_-_18661177_18661620_18661711_18662117_18662313_18662357_18662550_18662615 5_Junction_78364_Junction_78366_Junction_78367 J003 3_Junction_78367_Junction_78374 J002 3_Junction_78366_Junction_78370_Junction_78373 J001 5_Junction_78369_Junction_78370 J002								10.5431331221701%				13.19166396585%
Y69H2.3 V_-_18661177_18661620_18661711_18662117_18662313_18662357_18662550_18662615 5_Junction_78364_Junction_78366_Junction_78367 J003 3_Junction_78367_Junction_78374 J002 3_Junction_78366_Junction_78370_Junction_78373 J002 5_Junction_78369_Junction_78370 J001	Y69H2.3	WBGene00013481	Y69H2.3	V_-_18661177_18661620_18661711_18662117_18662313_18662357_18662550_18662615 5_Junction_78364_Junction_78366_Junction_78367 J003 3_Junction_78367_Junction_78374 J002 3_Junction_78366_Junction_78370_Junction_78373 J002 5_Junction_78369_Junction_78370 J001								1.4138027062261%				0%
Y69H2.3 V_-_18661177_18661620_18661711_18662117_18662313_18662357_18662550_18662615 5_Junction_78364_Junction_78366_Junction_78367 J003 3_Junction_78367_Junction_78374 J002 3_Junction_78366_Junction_78370_Junction_78373 J002 5_Junction_78369_Junction_78370 J002	Y69H2.3	WBGene00013481	Y69H2.3	V_-_18661177_18661620_18661711_18662117_18662313_18662357_18662550_18662615 5_Junction_78364_Junction_78366_Junction_78367 J003 3_Junction_78367_Junction_78374 J002 3_Junction_78366_Junction_78370_Junction_78373 J002 5_Junction_78369_Junction_78370 J002								2.5904622685239%				4.59732315915%
Y69H2.3 V_-_18661177_18661620_18661711_18662117_18662313_18662357_18662550_18662615 5_Junction_78364_Junction_78366_Junction_78367 J003 3_Junction_78367_Junction_78374 J002 3_Junction_78366_Junction_78370_Junction_78373 J003 5_Junction_78369_Junction_78370 J001	Y69H2.3	WBGene00013481	Y69H2.3	V_-_18661177_18661620_18661711_18662117_18662313_18662357_18662550_18662615 5_Junction_78364_Junction_78366_Junction_78367 J003 3_Junction_78367_Junction_78374 J002 3_Junction_78366_Junction_78370_Junction_78373 J003 5_Junction_78369_Junction_78370 J001								0.77604312223805%				0%
Y69H2.3 V_-_18661177_18661620_18661711_18662117_18662313_18662357_18662550_18662615 5_Junction_78364_Junction_78366_Junction_78367 J003 3_Junction_78367_Junction_78374 J002 3_Junction_78366_Junction_78370_Junction_78373 J003 5_Junction_78369_Junction_78370 J002	Y69H2.3	WBGene00013481	Y69H2.3	V_-_18661177_18661620_18661711_18662117_18662313_18662357_18662550_18662615 5_Junction_78364_Junction_78366_Junction_78367 J003 3_Junction_78367_Junction_78374 J002 3_Junction_78366_Junction_78370_Junction_78373 J003 5_Junction_78369_Junction_78370 J002								2.56437374981195%				3.998037375%
Y69H2.3 V_-_18661177_18661620_18661711_18662117_18662313_18662357_18662550_18662615 5_Junction_78460_Junction_78461_Junction_78462_Junction_78463 J001 3_Junction_78463_Junction_78468 J001 3_Junction_78462_Junction_78466_Junction_78467 J001 3_Junction_78461_Junction_78465 J001 5_Junction_78465_Junction_78466 J001	Y69H2.3	WBGene00013481	Y69H2.3	V_-_18661177_18661620_18661711_18662117_18662313_18662357_18662550_18662615 5_Junction_78460_Junction_78461_Junction_78462_Junction_78463 J001 3_Junction_78463_Junction_78468 J001 3_Junction_78462_Junction_78466_Junction_78467 J001 3_Junction_78461_Junction_78465 J001 5_Junction_78465_Junction_78466 J001																											0.335392826887757%								0.49155921875%
Y69H2.3 V_-_18661177_18661620_18661711_18662117_18662313_18662357_18662550_18662615 5_Junction_78460_Junction_78461_Junction_78462_Junction_78463 J001 3_Junction_78463_Junction_78468 J001 3_Junction_78462_Junction_78466_Junction_78467 J001 3_Junction_78461_Junction_78465 J001 5_Junction_78465_Junction_78466 J002	Y69H2.3	WBGene00013481	Y69H2.3	V_-_18661177_18661620_18661711_18662117_18662313_18662357_18662550_18662615 5_Junction_78460_Junction_78461_Junction_78462_Junction_78463 J001 3_Junction_78463_Junction_78468 J001 3_Junction_78462_Junction_78466_Junction_78467 J001 3_Junction_78461_Junction_78465 J001 5_Junction_78465_Junction_78466 J002																											0.304396843444773%								0%
Y69H2.3 V_-_18661177_18661620_18661711_18662117_18662313_18662357_18662550_18662615 5_Junction_78460_Junction_78461_Junction_78462_Junction_78463 J001 3_Junction_78463_Junction_78468 J001 3_Junction_78462_Junction_78466_Junction_78467 J001 3_Junction_78461_Junction_78465 J002 5_Junction_78465_Junction_78466 J001	Y69H2.3	WBGene00013481	Y69H2.3	V_-_18661177_18661620_18661711_18662117_18662313_18662357_18662550_18662615 5_Junction_78460_Junction_78461_Junction_78462_Junction_78463 J001 3_Junction_78463_Junction_78468 J001 3_Junction_78462_Junction_78466_Junction_78467 J001 3_Junction_78461_Junction_78465 J002 5_Junction_78465_Junction_78466 J001																											1.04827185781984%								1.47467765625%
Y69H2.3 V_-_18661177_18661620_18661711_18662117_18662313_18662357_18662550_18662615 5_Junction_78460_Junction_78461_Junction_78462_Junction_78463 J001 3_Junction_78463_Junction_78468 J001 3_Junction_78462_Junction_78466_Junction_78467 J001 3_Junction_78461_Junction_78465 J002 5_Junction_78465_Junction_78466 J002	Y69H2.3	WBGene00013481	Y69H2.3	V_-_18661177_18661620_18661711_18662117_18662313_18662357_18662550_18662615 5_Junction_78460_Junction_78461_Junction_78462_Junction_78463 J001 3_Junction_78463_Junction_78468 J001 3_Junction_78462_Junction_78466_Junction_78467 J001 3_Junction_78461_Junction_78465 J002 5_Junction_78465_Junction_78466 J002																											0.966874651347627%								0%
Y69H2.3 V_-_18661177_18661620_18661711_18662117_18662313_18662357_18662550_18662615 5_Junction_78460_Junction_78461_Junction_78462_Junction_78463 J001 3_Junction_78463_Junction_78468 J001 3_Junction_78462_Junction_78466_Junction_78467 J002 3_Junction_78461_Junction_78465 J001 5_Junction_78465_Junction_78466 J001	Y69H2.3	WBGene00013481	Y69H2.3	V_-_18661177_18661620_18661711_18662117_18662313_18662357_18662550_18662615 5_Junction_78460_Junction_78461_Junction_78462_Junction_78463 J001 3_Junction_78463_Junction_78468 J001 3_Junction_78462_Junction_78466_Junction_78467 J002 3_Junction_78461_Junction_78465 J001 5_Junction_78465_Junction_78466 J001																											0.0527408161751763%								0%
Y69H2.3 V_-_18661177_18661620_18661711_18662117_18662313_18662357_18662550_18662615 5_Junction_78460_Junction_78461_Junction_78462_Junction_78463 J001 3_Junction_78463_Junction_78468 J001 3_Junction_78462_Junction_78466_Junction_78467 J002 3_Junction_78461_Junction_78465 J001 5_Junction_78465_Junction_78466 J002	Y69H2.3	WBGene00013481	Y69H2.3	V_-_18661177_18661620_18661711_18662117_18662313_18662357_18662550_18662615 5_Junction_78460_Junction_78461_Junction_78462_Junction_78463 J001 3_Junction_78463_Junction_78468 J001 3_Junction_78462_Junction_78466_Junction_78467 J002 3_Junction_78461_Junction_78465 J001 5_Junction_78465_Junction_78466 J002																											0.0478223498517071%								0%
Y69H2.3 V_-_18661177_18661620_18661711_18662117_18662313_18662357_18662550_18662615 5_Junction_78460_Junction_78461_Junction_78462_Junction_78463 J001 3_Junction_78463_Junction_78468 J001 3_Junction_78462_Junction_78466_Junction_78467 J002 3_Junction_78461_Junction_78465 J002 5_Junction_78465_Junction_78466 J001	Y69H2.3	WBGene00013481	Y69H2.3	V_-_18661177_18661620_18661711_18662117_18662313_18662357_18662550_18662615 5_Junction_78460_Junction_78461_Junction_78462_Junction_78463 J001 3_Junction_78463_Junction_78468 J001 3_Junction_78462_Junction_78466_Junction_78467 J002 3_Junction_78461_Junction_78465 J002 5_Junction_78465_Junction_78466 J001																											0.161579185481224%								0%
Y69H2.3 V_-_18661177_18661620_18661711_18662117_18662313_18662357_18662550_18662615 5_Junction_78460_Junction_78461_Junction_78462_Junction_78463 J001 3_Junction_78463_Junction_78468 J001 3_Junction_78462_Junction_78466_Junction_78467 J002 3_Junction_78461_Junction_78465 J002 5_Junction_78465_Junction_78466 J002	Y69H2.3	WBGene00013481	Y69H2.3	V_-_18661177_18661620_18661711_18662117_18662313_18662357_18662550_18662615 5_Junction_78460_Junction_78461_Junction_78462_Junction_78463 J001 3_Junction_78463_Junction_78468 J001 3_Junction_78462_Junction_78466_Junction_78467 J002 3_Junction_78461_Junction_78465 J002 5_Junction_78465_Junction_78466 J002																											0.148272074325226%								0%
Y69H2.3 V_-_18661177_18661620_18661711_18662117_18662313_18662357_18662550_18662615 5_Junction_78460_Junction_78461_Junction_78462_Junction_78463 J001 3_Junction_78463_Junction_78468 J001 3_Junction_78462_Junction_78466_Junction_78467 J003 3_Junction_78461_Junction_78465 J001 5_Junction_78465_Junction_78466 J001	Y69H2.3	WBGene00013481	Y69H2.3	V_-_18661177_18661620_18661711_18662117_18662313_18662357_18662550_18662615 5_Junction_78460_Junction_78461_Junction_78462_Junction_78463 J001 3_Junction_78463_Junction_78468 J001 3_Junction_78462_Junction_78466_Junction_78467 J003 3_Junction_78461_Junction_78465 J001 5_Junction_78465_Junction_78466 J001																											0.0930328205783072%								0.10922203125%
Y69H2.3 V_-_18661177_18661620_18661711_18662117_18662313_18662357_18662550_18662615 5_Junction_78460_Junction_78461_Junction_78462_Junction_78463 J001 3_Junction_78463_Junction_78468 J001 3_Junction_78462_Junction_78466_Junction_78467 J003 3_Junction_78461_Junction_78465 J001 5_Junction_78465_Junction_78466 J002	Y69H2.3	WBGene00013481	Y69H2.3	V_-_18661177_18661620_18661711_18662117_18662313_18662357_18662550_18662615 5_Junction_78460_Junction_78461_Junction_78462_Junction_78463 J001 3_Junction_78463_Junction_78468 J001 3_Junction_78462_Junction_78466_Junction_78467 J003 3_Junction_78461_Junction_78465 J001 5_Junction_78465_Junction_78466 J002																											0.0898620344289461%								0%
Y69H2.3 V_-_18661177_18661620_18661711_18662117_18662313_18662357_18662550_18662615 5_Junction_78460_Junction_78461_Junction_78462_Junction_78463 J001 3_Junction_78463_Junction_78468 J001 3_Junction_78462_Junction_78466_Junction_78467 J003 3_Junction_78461_Junction_78465 J002 5_Junction_78465_Junction_78466 J001	Y69H2.3	WBGene00013481	Y69H2.3	V_-_18661177_18661620_18661711_18662117_18662313_18662357_18662550_18662615 5_Junction_78460_Junction_78461_Junction_78462_Junction_78463 J001 3_Junction_78463_Junction_78468 J001 3_Junction_78462_Junction_78466_Junction_78467 J003 3_Junction_78461_Junction_78465 J002 5_Junction_78465_Junction_78466 J001																											0.261520895857693%								0.32766609375%
Y69H2.3 V_-_18661177_18661620_18661711_18662117_18662313_18662357_18662550_18662615 5_Junction_78460_Junction_78461_Junction_78462_Junction_78463 J001 3_Junction_78463_Junction_78468 J001 3_Junction_78462_Junction_78466_Junction_78467 J003 3_Junction_78461_Junction_78465 J002 5_Junction_78465_Junction_78466 J002	Y69H2.3	WBGene00013481	Y69H2.3	V_-_18661177_18661620_18661711_18662117_18662313_18662357_18662550_18662615 5_Junction_78460_Junction_78461_Junction_78462_Junction_78463 J001 3_Junction_78463_Junction_78468 J001 3_Junction_78462_Junction_78466_Junction_78467 J003 3_Junction_78461_Junction_78465 J002 5_Junction_78465_Junction_78466 J002																											0.249869310468387%								0%
Y69H2.3 V_-_18661177_18661620_18661711_18662117_18662313_18662357_18662550_18662615 5_Junction_78460_Junction_78461_Junction_78462_Junction_78463 J001 3_Junction_78463_Junction_78468 J002 3_Junction_78462_Junction_78466_Junction_78467 J001 3_Junction_78461_Junction_78465 J001 5_Junction_78465_Junction_78466 J001	Y69H2.3	WBGene00013481	Y69H2.3	V_-_18661177_18661620_18661711_18662117_18662313_18662357_18662550_18662615 5_Junction_78460_Junction_78461_Junction_78462_Junction_78463 J001 3_Junction_78463_Junction_78468 J002 3_Junction_78462_Junction_78466_Junction_78467 J001 3_Junction_78461_Junction_78465 J001 5_Junction_78465_Junction_78466 J001																											1.72947349356922%								5.90062828125%
Y69H2.3 V_-_18661177_18661620_18661711_18662117_18662313_18662357_18662550_18662615 5_Junction_78460_Junction_78461_Junction_78462_Junction_78463 J001 3_Junction_78463_Junction_78468 J002 3_Junction_78462_Junction_78466_Junction_78467 J001 3_Junction_78461_Junction_78465 J001 5_Junction_78465_Junction_78466 J002	Y69H2.3	WBGene00013481	Y69H2.3	V_-_18661177_18661620_18661711_18662117_18662313_18662357_18662550_18662615 5_Junction_78460_Junction_78461_Junction_78462_Junction_78463 J001 3_Junction_78463_Junction_78468 J002 3_Junction_78462_Junction_78466_Junction_78467 J001 3_Junction_78461_Junction_78465 J001 5_Junction_78465_Junction_78466 J002																											1.66071616199825%								0%
Y69H2.3 V_-_18661177_18661620_18661711_18662117_18662313_18662357_18662550_18662615 5_Junction_78460_Junction_78461_Junction_78462_Junction_78463 J001 3_Junction_78463_Junction_78468 J002 3_Junction_78462_Junction_78466_Junction_78467 J001 3_Junction_78461_Junction_78465 J002 5_Junction_78465_Junction_78466 J001	Y69H2.3	WBGene00013481	Y69H2.3	V_-_18661177_18661620_18661711_18662117_18662313_18662357_18662550_18662615 5_Junction_78460_Junction_78461_Junction_78462_Junction_78463 J001 3_Junction_78463_Junction_78468 J002 3_Junction_78462_Junction_78466_Junction_78467 J001 3_Junction_78461_Junction_78465 J002 5_Junction_78465_Junction_78466 J001																											5.92538220032318%								17.70188484375%
Y69H2.3 V_-_18661177_18661620_18661711_18662117_18662313_18662357_18662550_18662615 5_Junction_78460_Junction_78461_Junction_78462_Junction_78463 J001 3_Junction_78463_Junction_78468 J002 3_Junction_78462_Junction_78466_Junction_78467 J001 3_Junction_78461_Junction_78465 J002 5_Junction_78465_Junction_78466 J002	Y69H2.3	WBGene00013481	Y69H2.3	V_-_18661177_18661620_18661711_18662117_18662313_18662357_18662550_18662615 5_Junction_78460_Junction_78461_Junction_78462_Junction_78463 J001 3_Junction_78463_Junction_78468 J002 3_Junction_78462_Junction_78466_Junction_78467 J001 3_Junction_78461_Junction_78465 J002 5_Junction_78465_Junction_78466 J002																											5.80972496460935%								0%
Y69H2.3 V_-_18661177_18661620_18661711_18662117_18662313_18662357_18662550_18662615 5_Junction_78460_Junction_78461_Junction_78462_Junction_78463 J001 3_Junction_78463_Junction_78468 J002 3_Junction_78462_Junction_78466_Junction_78467 J002 3_Junction_78461_Junction_78465 J001 5_Junction_78465_Junction_78466 J001	Y69H2.3	WBGene00013481	Y69H2.3	V_-_18661177_18661620_18661711_18662117_18662313_18662357_18662550_18662615 5_Junction_78460_Junction_78461_Junction_78462_Junction_78463 J001 3_Junction_78463_Junction_78468 J002 3_Junction_78462_Junction_78466_Junction_78467 J002 3_Junction_78461_Junction_78465 J001 5_Junction_78465_Junction_78466 J001																											0.270661571661724%								0%
Y69H2.3 V_-_18661177_18661620_18661711_18662117_18662313_18662357_18662550_18662615 5_Junction_78460_Junction_78461_Junction_78462_Junction_78463 J001 3_Junction_78463_Junction_78468 J002 3_Junction_78462_Junction_78466_Junction_78467 J002 3_Junction_78461_Junction_78465 J001 5_Junction_78465_Junction_78466 J002	Y69H2.3	WBGene00013481	Y69H2.3	V_-_18661177_18661620_18661711_18662117_18662313_18662357_18662550_18662615 5_Junction_78460_Junction_78461_Junction_78462_Junction_78463 J001 3_Junction_78463_Junction_78468 J002 3_Junction_78462_Junction_78466_Junction_78467 J002 3_Junction_78461_Junction_78465 J001 5_Junction_78465_Junction_78466 J002																											0.259575274144726%								0%
Y69H2.3 V_-_18661177_18661620_18661711_18662117_18662313_18662357_18662550_18662615 5_Junction_78460_Junction_78461_Junction_78462_Junction_78463 J001 3_Junction_78463_Junction_78468 J002 3_Junction_78462_Junction_78466_Junction_78467 J002 3_Junction_78461_Junction_78465 J002 5_Junction_78465_Junction_78466 J001	Y69H2.3	WBGene00013481	Y69H2.3	V_-_18661177_18661620_18661711_18662117_18662313_18662357_18662550_18662615 5_Junction_78460_Junction_78461_Junction_78462_Junction_78463 J001 3_Junction_78463_Junction_78468 J002 3_Junction_78462_Junction_78466_Junction_78467 J002 3_Junction_78461_Junction_78465 J002 5_Junction_78465_Junction_78466 J001																											0.902559743681876%								0%
Y69H2.3 V_-_18661177_18661620_18661711_18662117_18662313_18662357_18662550_18662615 5_Junction_78460_Junction_78461_Junction_78462_Junction_78463 J001 3_Junction_78463_Junction_78468 J002 3_Junction_78462_Junction_78466_Junction_78467 J002 3_Junction_78461_Junction_78465 J002 5_Junction_78465_Junction_78466 J002	Y69H2.3	WBGene00013481	Y69H2.3	V_-_18661177_18661620_18661711_18662117_18662313_18662357_18662550_18662615 5_Junction_78460_Junction_78461_Junction_78462_Junction_78463 J001 3_Junction_78463_Junction_78468 J002 3_Junction_78462_Junction_78466_Junction_78467 J002 3_Junction_78461_Junction_78465 J002 5_Junction_78465_Junction_78466 J002																											0.880637318011674%								0%
Y69H2.3 V_-_18661177_18661620_18661711_18662117_18662313_18662357_18662550_18662615 5_Junction_78460_Junction_78461_Junction_78462_Junction_78463 J001 3_Junction_78463_Junction_78468 J002 3_Junction_78462_Junction_78466_Junction_78467 J003 3_Junction_78461_Junction_78465 J001 5_Junction_78465_Junction_78466 J001	Y69H2.3	WBGene00013481	Y69H2.3	V_-_18661177_18661620_18661711_18662117_18662313_18662357_18662550_18662615 5_Junction_78460_Junction_78461_Junction_78462_Junction_78463 J001 3_Junction_78463_Junction_78468 J002 3_Junction_78462_Junction_78466_Junction_78467 J003 3_Junction_78461_Junction_78465 J001 5_Junction_78465_Junction_78466 J001																											0.491823296827813%								1.31109046875%
Y69H2.3 V_-_18661177_18661620_18661711_18662117_18662313_18662357_18662550_18662615 5_Junction_78460_Junction_78461_Junction_78462_Junction_78463 J001 3_Junction_78463_Junction_78468 J002 3_Junction_78462_Junction_78466_Junction_78467 J003 3_Junction_78461_Junction_78465 J001 5_Junction_78465_Junction_78466 J002	Y69H2.3	WBGene00013481	Y69H2.3	V_-_18661177_18661620_18661711_18662117_18662313_18662357_18662550_18662615 5_Junction_78460_Junction_78461_Junction_78462_Junction_78463 J001 3_Junction_78463_Junction_78468 J002 3_Junction_78462_Junction_78466_Junction_78467 J003 3_Junction_78461_Junction_78465 J001 5_Junction_78465_Junction_78466 J002																											0.498545177098267%								0%
Y69H2.3 V_-_18661177_18661620_18661711_18662117_18662313_18662357_18662550_18662615 5_Junction_78460_Junction_78461_Junction_78462_Junction_78463 J001 3_Junction_78463_Junction_78468 J002 3_Junction_78462_Junction_78466_Junction_78467 J003 3_Junction_78461_Junction_78465 J002 5_Junction_78465_Junction_78466 J001	Y69H2.3	WBGene00013481	Y69H2.3	V_-_18661177_18661620_18661711_18662117_18662313_18662357_18662550_18662615 5_Junction_78460_Junction_78461_Junction_78462_Junction_78463 J001 3_Junction_78463_Junction_78468 J002 3_Junction_78462_Junction_78466_Junction_78467 J003 3_Junction_78461_Junction_78465 J002 5_Junction_78465_Junction_78466 J001																											1.46371829113619%								3.93327140625%
Y69H2.3 V_-_18661177_18661620_18661711_18662117_18662313_18662357_18662550_18662615 5_Junction_78460_Junction_78461_Junction_78462_Junction_78463 J001 3_Junction_78463_Junction_78468 J002 3_Junction_78462_Junction_78466_Junction_78467 J003 3_Junction_78461_Junction_78465 J002 5_Junction_78465_Junction_78466 J002	Y69H2.3	WBGene00013481	Y69H2.3	V_-_18661177_18661620_18661711_18662117_18662313_18662357_18662550_18662615 5_Junction_78460_Junction_78461_Junction_78462_Junction_78463 J001 3_Junction_78463_Junction_78468 J002 3_Junction_78462_Junction_78466_Junction_78467 J003 3_Junction_78461_Junction_78465 J002 5_Junction_78465_Junction_78466 J002																											1.47421350693773%								0%
Y69H2.3 V_-_18661177_18661620_18661711_18662117_18662313_18662357_18662550_18662615 5_Junction_78460_Junction_78461_Junction_78462_Junction_78463 J002 3_Junction_78463_Junction_78468 J001 3_Junction_78462_Junction_78466_Junction_78467 J001 3_Junction_78461_Junction_78465 J001 5_Junction_78465_Junction_78466 J001	Y69H2.3	WBGene00013481	Y69H2.3	V_-_18661177_18661620_18661711_18662117_18662313_18662357_18662550_18662615 5_Junction_78460_Junction_78461_Junction_78462_Junction_78463 J002 3_Junction_78463_Junction_78468 J001 3_Junction_78462_Junction_78466_Junction_78467 J001 3_Junction_78461_Junction_78465 J001 5_Junction_78465_Junction_78466 J001																											0.0487642965768309%								0.09831184375%
Y69H2.3 V_-_18661177_18661620_18661711_18662117_18662313_18662357_18662550_18662615 5_Junction_78460_Junction_78461_Junction_78462_Junction_78463 J002 3_Junction_78463_Junction_78468 J001 3_Junction_78462_Junction_78466_Junction_78467 J001 3_Junction_78461_Junction_78465 J001 5_Junction_78465_Junction_78466 J002	Y69H2.3	WBGene00013481	Y69H2.3	V_-_18661177_18661620_18661711_18662117_18662313_18662357_18662550_18662615 5_Junction_78460_Junction_78461_Junction_78462_Junction_78463 J002 3_Junction_78463_Junction_78468 J001 3_Junction_78462_Junction_78466_Junction_78467 J001 3_Junction_78461_Junction_78465 J001 5_Junction_78465_Junction_78466 J002																											0.0422494726847491%								0%
Y69H2.3 V_-_18661177_18661620_18661711_18662117_18662313_18662357_18662550_18662615 5_Junction_78460_Junction_78461_Junction_78462_Junction_78463 J002 3_Junction_78463_Junction_78468 J001 3_Junction_78462_Junction_78466_Junction_78467 J001 3_Junction_78461_Junction_78465 J002 5_Junction_78465_Junction_78466 J001	Y69H2.3	WBGene00013481	Y69H2.3	V_-_18661177_18661620_18661711_18662117_18662313_18662357_18662550_18662615 5_Junction_78460_Junction_78461_Junction_78462_Junction_78463 J002 3_Junction_78463_Junction_78468 J001 3_Junction_78462_Junction_78466_Junction_78467 J001 3_Junction_78461_Junction_78465 J002 5_Junction_78465_Junction_78466 J001																											0.129857880673169%								0.29493553125%
Y69H2.3 V_-_18661177_18661620_18661711_18662117_18662313_18662357_18662550_18662615 5_Junction_78460_Junction_78461_Junction_78462_Junction_78463 J002 3_Junction_78463_Junction_78468 J001 3_Junction_78462_Junction_78466_Junction_78467 J001 3_Junction_78461_Junction_78465 J002 5_Junction_78465_Junction_78466 J002	Y69H2.3	WBGene00013481	Y69H2.3	V_-_18661177_18661620_18661711_18662117_18662313_18662357_18662550_18662615 5_Junction_78460_Junction_78461_Junction_78462_Junction_78463 J002 3_Junction_78463_Junction_78468 J001 3_Junction_78462_Junction_78466_Junction_78467 J001 3_Junction_78461_Junction_78465 J002 5_Junction_78465_Junction_78466 J002																											0.109994080131918%								0%
Y69H2.3 V_-_18661177_18661620_18661711_18662117_18662313_18662357_18662550_18662615 5_Junction_78460_Junction_78461_Junction_78462_Junction_78463 J002 3_Junction_78463_Junction_78468 J001 3_Junction_78462_Junction_78466_Junction_78467 J002 3_Junction_78461_Junction_78465 J001 5_Junction_78465_Junction_78466 J001	Y69H2.3	WBGene00013481	Y69H2.3	V_-_18661177_18661620_18661711_18662117_18662313_18662357_18662550_18662615 5_Junction_78460_Junction_78461_Junction_78462_Junction_78463 J002 3_Junction_78463_Junction_78468 J001 3_Junction_78462_Junction_78466_Junction_78467 J002 3_Junction_78461_Junction_78465 J001 5_Junction_78465_Junction_78466 J001																											0.00772401542232672%								0%
Y69H2.3 V_-_18661177_18661620_18661711_18662117_18662313_18662357_18662550_18662615 5_Junction_78460_Junction_78461_Junction_78462_Junction_78463 J002 3_Junction_78463_Junction_78468 J001 3_Junction_78462_Junction_78466_Junction_78467 J002 3_Junction_78461_Junction_78465 J001 5_Junction_78465_Junction_78466 J002	Y69H2.3	WBGene00013481	Y69H2.3	V_-_18661177_18661620_18661711_18662117_18662313_18662357_18662550_18662615 5_Junction_78460_Junction_78461_Junction_78462_Junction_78463 J002 3_Junction_78463_Junction_78468 J001 3_Junction_78462_Junction_78466_Junction_78467 J002 3_Junction_78461_Junction_78465 J001 5_Junction_78465_Junction_78466 J002																											0.00669733572825328%								0%
Y69H2.3 V_-_18661177_18661620_18661711_18662117_18662313_18662357_18662550_18662615 5_Junction_78460_Junction_78461_Junction_78462_Junction_78463 J002 3_Junction_78463_Junction_78468 J001 3_Junction_78462_Junction_78466_Junction_78467 J002 3_Junction_78461_Junction_78465 J002 5_Junction_78465_Junction_78466 J001	Y69H2.3	WBGene00013481	Y69H2.3	V_-_18661177_18661620_18661711_18662117_18662313_18662357_18662550_18662615 5_Junction_78460_Junction_78461_Junction_78462_Junction_78463 J002 3_Junction_78463_Junction_78468 J001 3_Junction_78462_Junction_78466_Junction_78467 J002 3_Junction_78461_Junction_78465 J002 5_Junction_78465_Junction_78466 J001																											0.0204367255156733%								0%
Y69H2.3 V_-_18661177_18661620_18661711_18662117_18662313_18662357_18662550_18662615 5_Junction_78460_Junction_78461_Junction_78462_Junction_78463 J002 3_Junction_78463_Junction_78468 J001 3_Junction_78462_Junction_78466_Junction_78467 J002 3_Junction_78461_Junction_78465 J002 5_Junction_78465_Junction_78466 J002	Y69H2.3	WBGene00013481	Y69H2.3	V_-_18661177_18661620_18661711_18662117_18662313_18662357_18662550_18662615 5_Junction_78460_Junction_78461_Junction_78462_Junction_78463 J002 3_Junction_78463_Junction_78468 J001 3_Junction_78462_Junction_78466_Junction_78467 J002 3_Junction_78461_Junction_78465 J002 5_Junction_78465_Junction_78466 J002																											0.0172885372670801%								0%
Y69H2.3 V_-_18661177_18661620_18661711_18662117_18662313_18662357_18662550_18662615 5_Junction_78460_Junction_78461_Junction_78462_Junction_78463 J002 3_Junction_78463_Junction_78468 J001 3_Junction_78462_Junction_78466_Junction_78467 J003 3_Junction_78461_Junction_78465 J001 5_Junction_78465_Junction_78466 J001	Y69H2.3	WBGene00013481	Y69H2.3	V_-_18661177_18661620_18661711_18662117_18662313_18662357_18662550_18662615 5_Junction_78460_Junction_78461_Junction_78462_Junction_78463 J002 3_Junction_78463_Junction_78468 J001 3_Junction_78462_Junction_78466_Junction_78467 J003 3_Junction_78461_Junction_78465 J001 5_Junction_78465_Junction_78466 J001																											0.0135390741557224%								0.02184440625%
Y69H2.3 V_-_18661177_18661620_18661711_18662117_18662313_18662357_18662550_18662615 5_Junction_78460_Junction_78461_Junction_78462_Junction_78463 J002 3_Junction_78463_Junction_78468 J001 3_Junction_78462_Junction_78466_Junction_78467 J003 3_Junction_78461_Junction_78465 J001 5_Junction_78465_Junction_78466 J002	Y69H2.3	WBGene00013481	Y69H2.3	V_-_18661177_18661620_18661711_18662117_18662313_18662357_18662550_18662615 5_Junction_78460_Junction_78461_Junction_78462_Junction_78463 J002 3_Junction_78463_Junction_78468 J001 3_Junction_78462_Junction_78466_Junction_78467 J003 3_Junction_78461_Junction_78465 J001 5_Junction_78465_Junction_78466 J002																											0.0126198386987843%								0%
Y69H2.3 V_-_18661177_18661620_18661711_18662117_18662313_18662357_18662550_18662615 5_Junction_78460_Junction_78461_Junction_78462_Junction_78463 J002 3_Junction_78463_Junction_78468 J001 3_Junction_78462_Junction_78466_Junction_78467 J003 3_Junction_78461_Junction_78465 J002 5_Junction_78465_Junction_78466 J001	Y69H2.3	WBGene00013481	Y69H2.3	V_-_18661177_18661620_18661711_18662117_18662313_18662357_18662550_18662615 5_Junction_78460_Junction_78461_Junction_78462_Junction_78463 J002 3_Junction_78463_Junction_78468 J001 3_Junction_78462_Junction_78466_Junction_78467 J003 3_Junction_78461_Junction_78465 J002 5_Junction_78465_Junction_78466 J001																											0.0339909412562776%								0.06553321875%
Y69H2.3 V_-_18661177_18661620_18661711_18662117_18662313_18662357_18662550_18662615 5_Junction_78460_Junction_78461_Junction_78462_Junction_78463 J002 3_Junction_78463_Junction_78468 J001 3_Junction_78462_Junction_78466_Junction_78467 J003 3_Junction_78461_Junction_78465 J002 5_Junction_78465_Junction_78466 J002	Y69H2.3	WBGene00013481	Y69H2.3	V_-_18661177_18661620_18661711_18662117_18662313_18662357_18662550_18662615 5_Junction_78460_Junction_78461_Junction_78462_Junction_78463 J002 3_Junction_78463_Junction_78468 J001 3_Junction_78462_Junction_78466_Junction_78467 J003 3_Junction_78461_Junction_78465 J002 5_Junction_78465_Junction_78466 J002																											0.030593135222549%								0%
Y69H2.3 V_-_18661177_18661620_18661711_18662117_18662313_18662357_18662550_18662615 5_Junction_78460_Junction_78461_Junction_78462_Junction_78463 J002 3_Junction_78463_Junction_78468 J002 3_Junction_78462_Junction_78466_Junction_78467 J001 3_Junction_78461_Junction_78465 J001 5_Junction_78465_Junction_78466 J001	Y69H2.3	WBGene00013481	Y69H2.3	V_-_18661177_18661620_18661711_18662117_18662313_18662357_18662550_18662615 5_Junction_78460_Junction_78461_Junction_78462_Junction_78463 J002 3_Junction_78463_Junction_78468 J002 3_Junction_78462_Junction_78466_Junction_78467 J001 3_Junction_78461_Junction_78465 J001 5_Junction_78465_Junction_78466 J001																											0.235532464366529%								1.18012565625%
Y69H2.3 V_-_18661177_18661620_18661711_18662117_18662313_18662357_18662550_18662615 5_Junction_78460_Junction_78461_Junction_78462_Junction_78463 J002 3_Junction_78463_Junction_78468 J002 3_Junction_78462_Junction_78466_Junction_78467 J001 3_Junction_78461_Junction_78465 J001 5_Junction_78465_Junction_78466 J002	Y69H2.3	WBGene00013481	Y69H2.3	V_-_18661177_18661620_18661711_18662117_18662313_18662357_18662550_18662615 5_Junction_78460_Junction_78461_Junction_78462_Junction_78463 J002 3_Junction_78463_Junction_78468 J002 3_Junction_78462_Junction_78466_Junction_78467 J001 3_Junction_78461_Junction_78465 J001 5_Junction_78465_Junction_78466 J002																											0.215385541371891%								0%
Y69H2.3 V_-_18661177_18661620_18661711_18662117_18662313_18662357_18662550_18662615 5_Junction_78460_Junction_78461_Junction_78462_Junction_78463 J002 3_Junction_78463_Junction_78468 J002 3_Junction_78462_Junction_78466_Junction_78467 J001 3_Junction_78461_Junction_78465 J002 5_Junction_78465_Junction_78466 J001	Y69H2.3	WBGene00013481	Y69H2.3	V_-_18661177_18661620_18661711_18662117_18662313_18662357_18662550_18662615 5_Junction_78460_Junction_78461_Junction_78462_Junction_78463 J002 3_Junction_78463_Junction_78468 J002 3_Junction_78462_Junction_78466_Junction_78467 J001 3_Junction_78461_Junction_78465 J002 5_Junction_78465_Junction_78466 J001																											0.635592333583471%								3.54037696875%
Y69H2.3 V_-_18661177_18661620_18661711_18662117_18662313_18662357_18662550_18662615 5_Junction_78460_Junction_78461_Junction_78462_Junction_78463 J002 3_Junction_78463_Junction_78468 J002 3_Junction_78462_Junction_78466_Junction_78467 J001 3_Junction_78461_Junction_78465 J002 5_Junction_78465_Junction_78466 J002	Y69H2.3	WBGene00013481	Y69H2.3	V_-_18661177_18661620_18661711_18662117_18662313_18662357_18662550_18662615 5_Junction_78460_Junction_78461_Junction_78462_Junction_78463 J002 3_Junction_78463_Junction_78468 J002 3_Junction_78462_Junction_78466_Junction_78467 J001 3_Junction_78461_Junction_78465 J002 5_Junction_78465_Junction_78466 J002																											0.570727263944776%								0%
Y69H2.3 V_-_18661177_18661620_18661711_18662117_18662313_18662357_18662550_18662615 5_Junction_78460_Junction_78461_Junction_78462_Junction_78463 J002 3_Junction_78463_Junction_78468 J002 3_Junction_78462_Junction_78466_Junction_78467 J002 3_Junction_78461_Junction_78465 J001 5_Junction_78465_Junction_78466 J001	Y69H2.3	WBGene00013481	Y69H2.3	V_-_18661177_18661620_18661711_18662117_18662313_18662357_18662550_18662615 5_Junction_78460_Junction_78461_Junction_78462_Junction_78463 J002 3_Junction_78463_Junction_78468 J002 3_Junction_78462_Junction_78466_Junction_78467 J002 3_Junction_78461_Junction_78465 J001 5_Junction_78465_Junction_78466 J001																											0.0372831770320733%								0%
Y69H2.3 V_-_18661177_18661620_18661711_18662117_18662313_18662357_18662550_18662615 5_Junction_78460_Junction_78461_Junction_78462_Junction_78463 J002 3_Junction_78463_Junction_78468 J002 3_Junction_78462_Junction_78466_Junction_78467 J002 3_Junction_78461_Junction_78465 J001 5_Junction_78465_Junction_78466 J002	Y69H2.3	WBGene00013481	Y69H2.3	V_-_18661177_18661620_18661711_18662117_18662313_18662357_18662550_18662615 5_Junction_78460_Junction_78461_Junction_78462_Junction_78463 J002 3_Junction_78463_Junction_78468 J002 3_Junction_78462_Junction_78466_Junction_78467 J002 3_Junction_78461_Junction_78465 J001 5_Junction_78465_Junction_78466 J002																											0.0341150056173467%								0%
Y69H2.3 V_-_18661177_18661620_18661711_18662117_18662313_18662357_18662550_18662615 5_Junction_78460_Junction_78461_Junction_78462_Junction_78463 J002 3_Junction_78463_Junction_78468 J002 3_Junction_78462_Junction_78466_Junction_78467 J002 3_Junction_78461_Junction_78465 J002 5_Junction_78465_Junction_78466 J001	Y69H2.3	WBGene00013481	Y69H2.3	V_-_18661177_18661620_18661711_18662117_18662313_18662357_18662550_18662615 5_Junction_78460_Junction_78461_Junction_78462_Junction_78463 J002 3_Junction_78463_Junction_78468 J002 3_Junction_78462_Junction_78466_Junction_78467 J002 3_Junction_78461_Junction_78465 J002 5_Junction_78465_Junction_78466 J001																											0.0995907980299267%								0%
Y69H2.3 V_-_18661177_18661620_18661711_18662117_18662313_18662357_18662550_18662615 5_Junction_78460_Junction_78461_Junction_78462_Junction_78463 J002 3_Junction_78463_Junction_78468 J002 3_Junction_78462_Junction_78466_Junction_78467 J002 3_Junction_78461_Junction_78465 J002 5_Junction_78465_Junction_78466 J002	Y69H2.3	WBGene00013481	Y69H2.3	V_-_18661177_18661620_18661711_18662117_18662313_18662357_18662550_18662615 5_Junction_78460_Junction_78461_Junction_78462_Junction_78463 J002 3_Junction_78463_Junction_78468 J002 3_Junction_78462_Junction_78466_Junction_78467 J002 3_Junction_78461_Junction_78465 J002 5_Junction_78465_Junction_78466 J002																											0.0892570720539866%								0%
Y69H2.3 V_-_18661177_18661620_18661711_18662117_18662313_18662357_18662550_18662615 5_Junction_78460_Junction_78461_Junction_78462_Junction_78463 J002 3_Junction_78463_Junction_78468 J002 3_Junction_78462_Junction_78466_Junction_78467 J003 3_Junction_78461_Junction_78465 J001 5_Junction_78465_Junction_78466 J001	Y69H2.3	WBGene00013481	Y69H2.3	V_-_18661177_18661620_18661711_18662117_18662313_18662357_18662550_18662615 5_Junction_78460_Junction_78461_Junction_78462_Junction_78463 J002 3_Junction_78463_Junction_78468 J002 3_Junction_78462_Junction_78466_Junction_78467 J003 3_Junction_78461_Junction_78465 J001 5_Junction_78465_Junction_78466 J001																											0.0683132828465176%								0.26221809375%
Y69H2.3 V_-_18661177_18661620_18661711_18662117_18662313_18662357_18662550_18662615 5_Junction_78460_Junction_78461_Junction_78462_Junction_78463 J002 3_Junction_78463_Junction_78468 J002 3_Junction_78462_Junction_78466_Junction_78467 J003 3_Junction_78461_Junction_78465 J001 5_Junction_78465_Junction_78466 J002	Y69H2.3	WBGene00013481	Y69H2.3	V_-_18661177_18661620_18661711_18662117_18662313_18662357_18662550_18662615 5_Junction_78460_Junction_78461_Junction_78462_Junction_78463 J002 3_Junction_78463_Junction_78468 J002 3_Junction_78462_Junction_78466_Junction_78467 J003 3_Junction_78461_Junction_78465 J001 5_Junction_78465_Junction_78466 J002																											0.0669971621656424%								0%
Y69H2.3 V_-_18661177_18661620_18661711_18662117_18662313_18662357_18662550_18662615 5_Junction_78460_Junction_78461_Junction_78462_Junction_78463 J002 3_Junction_78463_Junction_78468 J002 3_Junction_78462_Junction_78466_Junction_78467 J003 3_Junction_78461_Junction_78465 J002 5_Junction_78465_Junction_78466 J001	Y69H2.3	WBGene00013481	Y69H2.3	V_-_18661177_18661620_18661711_18662117_18662313_18662357_18662550_18662615 5_Junction_78460_Junction_78461_Junction_78462_Junction_78463 J002 3_Junction_78463_Junction_78468 J002 3_Junction_78462_Junction_78466_Junction_78467 J003 3_Junction_78461_Junction_78465 J002 5_Junction_78465_Junction_78466 J001																											0.170919010541482%								0.78665428125%
Y69H2.3 V_-_18661177_18661620_18661711_18662117_18662313_18662357_18662550_18662615 5_Junction_78460_Junction_78461_Junction_78462_Junction_78463 J002 3_Junction_78463_Junction_78468 J002 3_Junction_78462_Junction_78466_Junction_78467 J003 3_Junction_78461_Junction_78465 J002 5_Junction_78465_Junction_78466 J002	Y69H2.3	WBGene00013481	Y69H2.3	V_-_18661177_18661620_18661711_18662117_18662313_18662357_18662550_18662615 5_Junction_78460_Junction_78461_Junction_78462_Junction_78463 J002 3_Junction_78463_Junction_78468 J002 3_Junction_78462_Junction_78466_Junction_78467 J003 3_Junction_78461_Junction_78465 J002 5_Junction_78465_Junction_78466 J002																											0.162531555113024%								0%
Y69H2.3 V_-_18661177_18661620_18661711_18662117_18662313_18662357_18662550_18662615 5_Junction_78460_Junction_78461_Junction_78462_Junction_78463 J003 3_Junction_78463_Junction_78468 J001 3_Junction_78462_Junction_78466_Junction_78467 J001 3_Junction_78461_Junction_78465 J001 5_Junction_78465_Junction_78466 J001	Y69H2.3	WBGene00013481	Y69H2.3	V_-_18661177_18661620_18661711_18662117_18662313_18662357_18662550_18662615 5_Junction_78460_Junction_78461_Junction_78462_Junction_78463 J003 3_Junction_78463_Junction_78468 J001 3_Junction_78462_Junction_78466_Junction_78467 J001 3_Junction_78461_Junction_78465 J001 5_Junction_78465_Junction_78466 J001																											0.699824284772512%								0.88480659375%
Y69H2.3 V_-_18661177_18661620_18661711_18662117_18662313_18662357_18662550_18662615 5_Junction_78460_Junction_78461_Junction_78462_Junction_78463 J003 3_Junction_78463_Junction_78468 J001 3_Junction_78462_Junction_78466_Junction_78467 J001 3_Junction_78461_Junction_78465 J001 5_Junction_78465_Junction_78466 J002	Y69H2.3	WBGene00013481	Y69H2.3	V_-_18661177_18661620_18661711_18662117_18662313_18662357_18662550_18662615 5_Junction_78460_Junction_78461_Junction_78462_Junction_78463 J003 3_Junction_78463_Junction_78468 J001 3_Junction_78462_Junction_78466_Junction_78467 J001 3_Junction_78461_Junction_78465 J001 5_Junction_78465_Junction_78466 J002																											0.639698946457768%								0%
Y69H2.3 V_-_18661177_18661620_18661711_18662117_18662313_18662357_18662550_18662615 5_Junction_78460_Junction_78461_Junction_78462_Junction_78463 J003 3_Junction_78463_Junction_78468 J001 3_Junction_78462_Junction_78466_Junction_78467 J001 3_Junction_78461_Junction_78465 J002 5_Junction_78465_Junction_78466 J001	Y69H2.3	WBGene00013481	Y69H2.3	V_-_18661177_18661620_18661711_18662117_18662313_18662357_18662550_18662615 5_Junction_78460_Junction_78461_Junction_78462_Junction_78463 J003 3_Junction_78463_Junction_78468 J001 3_Junction_78462_Junction_78466_Junction_78467 J001 3_Junction_78461_Junction_78465 J002 5_Junction_78465_Junction_78466 J001																											2.25591206448865%								2.65441978125%
Y69H2.3 V_-_18661177_18661620_18661711_18662117_18662313_18662357_18662550_18662615 5_Junction_78460_Junction_78461_Junction_78462_Junction_78463 J003 3_Junction_78463_Junction_78468 J001 3_Junction_78462_Junction_78466_Junction_78467 J001 3_Junction_78461_Junction_78465 J002 5_Junction_78465_Junction_78466 J002	Y69H2.3	WBGene00013481	Y69H2.3	V_-_18661177_18661620_18661711_18662117_18662313_18662357_18662550_18662615 5_Junction_78460_Junction_78461_Junction_78462_Junction_78463 J003 3_Junction_78463_Junction_78468 J001 3_Junction_78462_Junction_78466_Junction_78467 J001 3_Junction_78461_Junction_78465 J002 5_Junction_78465_Junction_78466 J002																											2.1063528888144%								0%
Y69H2.3 V_-_18661177_18661620_18661711_18662117_18662313_18662357_18662550_18662615 5_Junction_78460_Junction_78461_Junction_78462_Junction_78463 J003 3_Junction_78463_Junction_78468 J001 3_Junction_78462_Junction_78466_Junction_78467 J002 3_Junction_78461_Junction_78465 J001 5_Junction_78465_Junction_78466 J001	Y69H2.3	WBGene00013481	Y69H2.3	V_-_18661177_18661620_18661711_18662117_18662313_18662357_18662550_18662615 5_Junction_78460_Junction_78461_Junction_78462_Junction_78463 J003 3_Junction_78463_Junction_78468 J001 3_Junction_78462_Junction_78466_Junction_78467 J002 3_Junction_78461_Junction_78465 J001 5_Junction_78465_Junction_78466 J001																											0.109878768403746%								0%
Y69H2.3 V_-_18661177_18661620_18661711_18662117_18662313_18662357_18662550_18662615 5_Junction_78460_Junction_78461_Junction_78462_Junction_78463 J003 3_Junction_78463_Junction_78468 J001 3_Junction_78462_Junction_78466_Junction_78467 J002 3_Junction_78461_Junction_78465 J001 5_Junction_78465_Junction_78466 J002	Y69H2.3	WBGene00013481	Y69H2.3	V_-_18661177_18661620_18661711_18662117_18662313_18662357_18662550_18662615 5_Junction_78460_Junction_78461_Junction_78462_Junction_78463 J003 3_Junction_78463_Junction_78468 J001 3_Junction_78462_Junction_78466_Junction_78467 J002 3_Junction_78461_Junction_78465 J001 5_Junction_78465_Junction_78466 J002																											0.100316870136534%								0%
Y69H2.3 V_-_18661177_18661620_18661711_18662117_18662313_18662357_18662550_18662615 5_Junction_78460_Junction_78461_Junction_78462_Junction_78463 J003 3_Junction_78463_Junction_78468 J001 3_Junction_78462_Junction_78466_Junction_78467 J002 3_Junction_78461_Junction_78465 J002 5_Junction_78465_Junction_78466 J001	Y69H2.3	WBGene00013481	Y69H2.3	V_-_18661177_18661620_18661711_18662117_18662313_18662357_18662550_18662615 5_Junction_78460_Junction_78461_Junction_78462_Junction_78463 J003 3_Junction_78463_Junction_78468 J001 3_Junction_78462_Junction_78466_Junction_78467 J002 3_Junction_78461_Junction_78465 J002 5_Junction_78465_Junction_78466 J001																											0.346481195185254%								0%
Y69H2.3 V_-_18661177_18661620_18661711_18662117_18662313_18662357_18662550_18662615 5_Junction_78460_Junction_78461_Junction_78462_Junction_78463 J003 3_Junction_78463_Junction_78468 J001 3_Junction_78462_Junction_78466_Junction_78467 J002 3_Junction_78461_Junction_78465 J002 5_Junction_78465_Junction_78466 J002	Y69H2.3	WBGene00013481	Y69H2.3	V_-_18661177_18661620_18661711_18662117_18662313_18662357_18662550_18662615 5_Junction_78460_Junction_78461_Junction_78462_Junction_78463 J003 3_Junction_78463_Junction_78468 J001 3_Junction_78462_Junction_78466_Junction_78467 J002 3_Junction_78461_Junction_78465 J002 5_Junction_78465_Junction_78466 J002																											0.321754222541132%								0%
Y69H2.3 V_-_18661177_18661620_18661711_18662117_18662313_18662357_18662550_18662615 5_Junction_78460_Junction_78461_Junction_78462_Junction_78463 J003 3_Junction_78463_Junction_78468 J001 3_Junction_78462_Junction_78466_Junction_78467 J003 3_Junction_78461_Junction_78465 J001 5_Junction_78465_Junction_78466 J001	Y69H2.3	WBGene00013481	Y69H2.3	V_-_18661177_18661620_18661711_18662117_18662313_18662357_18662550_18662615 5_Junction_78460_Junction_78461_Junction_78462_Junction_78463 J003 3_Junction_78463_Junction_78468 J001 3_Junction_78462_Junction_78466_Junction_78467 J003 3_Junction_78461_Junction_78465 J001 5_Junction_78465_Junction_78466 J001																											0.193651295199823%								0.19659965625%
Y69H2.3 V_-_18661177_18661620_18661711_18662117_18662313_18662357_18662550_18662615 5_Junction_78460_Junction_78461_Junction_78462_Junction_78463 J003 3_Junction_78463_Junction_78468 J001 3_Junction_78462_Junction_78466_Junction_78467 J003 3_Junction_78461_Junction_78465 J001 5_Junction_78465_Junction_78466 J002	Y69H2.3	WBGene00013481	Y69H2.3	V_-_18661177_18661620_18661711_18662117_18662313_18662357_18662550_18662615 5_Junction_78460_Junction_78461_Junction_78462_Junction_78463 J003 3_Junction_78463_Junction_78468 J001 3_Junction_78462_Junction_78466_Junction_78467 J003 3_Junction_78461_Junction_78465 J001 5_Junction_78465_Junction_78466 J002																											0.187993763962951%								0%
Y69H2.3 V_-_18661177_18661620_18661711_18662117_18662313_18662357_18662550_18662615 5_Junction_78460_Junction_78461_Junction_78462_Junction_78463 J003 3_Junction_78463_Junction_78468 J001 3_Junction_78462_Junction_78466_Junction_78467 J003 3_Junction_78461_Junction_78465 J002 5_Junction_78465_Junction_78466 J001	Y69H2.3	WBGene00013481	Y69H2.3	V_-_18661177_18661620_18661711_18662117_18662313_18662357_18662550_18662615 5_Junction_78460_Junction_78461_Junction_78462_Junction_78463 J003 3_Junction_78463_Junction_78468 J001 3_Junction_78462_Junction_78466_Junction_78467 J003 3_Junction_78461_Junction_78465 J002 5_Junction_78465_Junction_78466 J001																											0.557178560350017%								0.58979896875%
Y69H2.3 V_-_18661177_18661620_18661711_18662117_18662313_18662357_18662550_18662615 5_Junction_78460_Junction_78461_Junction_78462_Junction_78463 J003 3_Junction_78463_Junction_78468 J001 3_Junction_78462_Junction_78466_Junction_78467 J003 3_Junction_78461_Junction_78465 J002 5_Junction_78465_Junction_78466 J002	Y69H2.3	WBGene00013481	Y69H2.3	V_-_18661177_18661620_18661711_18662117_18662313_18662357_18662550_18662615 5_Junction_78460_Junction_78461_Junction_78462_Junction_78463 J003 3_Junction_78463_Junction_78468 J001 3_Junction_78462_Junction_78466_Junction_78467 J003 3_Junction_78461_Junction_78465 J002 5_Junction_78465_Junction_78466 J002																											0.536959806353876%								0%
Y69H2.3 V_-_18661177_18661620_18661711_18662117_18662313_18662357_18662550_18662615 5_Junction_78460_Junction_78461_Junction_78462_Junction_78463 J003 3_Junction_78463_Junction_78468 J002 3_Junction_78462_Junction_78466_Junction_78467 J001 3_Junction_78461_Junction_78465 J001 5_Junction_78465_Junction_78466 J001	Y69H2.3	WBGene00013481	Y69H2.3	V_-_18661177_18661620_18661711_18662117_18662313_18662357_18662550_18662615 5_Junction_78460_Junction_78461_Junction_78462_Junction_78463 J003 3_Junction_78463_Junction_78468 J002 3_Junction_78462_Junction_78466_Junction_78467 J001 3_Junction_78461_Junction_78465 J001 5_Junction_78465_Junction_78466 J001																											3.65076970471225%								10.62113090625%
Y69H2.3 V_-_18661177_18661620_18661711_18662117_18662313_18662357_18662550_18662615 5_Junction_78460_Junction_78461_Junction_78462_Junction_78463 J003 3_Junction_78463_Junction_78468 J002 3_Junction_78462_Junction_78466_Junction_78467 J001 3_Junction_78461_Junction_78465 J001 5_Junction_78465_Junction_78466 J002	Y69H2.3	WBGene00013481	Y69H2.3	V_-_18661177_18661620_18661711_18662117_18662313_18662357_18662550_18662615 5_Junction_78460_Junction_78461_Junction_78462_Junction_78463 J003 3_Junction_78463_Junction_78468 J002 3_Junction_78462_Junction_78466_Junction_78467 J001 3_Junction_78461_Junction_78465 J001 5_Junction_78465_Junction_78466 J002																											3.53061798405747%								0%
Y69H2.3 V_-_18661177_18661620_18661711_18662117_18662313_18662357_18662550_18662615 5_Junction_78460_Junction_78461_Junction_78462_Junction_78463 J003 3_Junction_78463_Junction_78468 J002 3_Junction_78462_Junction_78466_Junction_78467 J001 3_Junction_78461_Junction_78465 J002 5_Junction_78465_Junction_78466 J001	Y69H2.3	WBGene00013481	Y69H2.3	V_-_18661177_18661620_18661711_18662117_18662313_18662357_18662550_18662615 5_Junction_78460_Junction_78461_Junction_78462_Junction_78463 J003 3_Junction_78463_Junction_78468 J002 3_Junction_78462_Junction_78466_Junction_78467 J001 3_Junction_78461_Junction_78465 J002 5_Junction_78465_Junction_78466 J001																											13.0290609148266%								31.86339271875%
Y69H2.3 V_-_18661177_18661620_18661711_18662117_18662313_18662357_18662550_18662615 5_Junction_78460_Junction_78461_Junction_78462_Junction_78463 J003 3_Junction_78463_Junction_78468 J002 3_Junction_78462_Junction_78466_Junction_78467 J001 3_Junction_78461_Junction_78465 J002 5_Junction_78465_Junction_78466 J002	Y69H2.3	WBGene00013481	Y69H2.3	V_-_18661177_18661620_18661711_18662117_18662313_18662357_18662550_18662615 5_Junction_78460_Junction_78461_Junction_78462_Junction_78463 J003 3_Junction_78463_Junction_78468 J002 3_Junction_78462_Junction_78466_Junction_78467 J001 3_Junction_78461_Junction_78465 J002 5_Junction_78465_Junction_78466 J002																											12.913537878537%								0%
Y69H2.3 V_-_18661177_18661620_18661711_18662117_18662313_18662357_18662550_18662615 5_Junction_78460_Junction_78461_Junction_78462_Junction_78463 J003 3_Junction_78463_Junction_78468 J002 3_Junction_78462_Junction_78466_Junction_78467 J002 3_Junction_78461_Junction_78465 J001 5_Junction_78465_Junction_78466 J001	Y69H2.3	WBGene00013481	Y69H2.3	V_-_18661177_18661620_18661711_18662117_18662313_18662357_18662550_18662615 5_Junction_78460_Junction_78461_Junction_78462_Junction_78463 J003 3_Junction_78463_Junction_78468 J002 3_Junction_78462_Junction_78466_Junction_78467 J002 3_Junction_78461_Junction_78465 J001 5_Junction_78465_Junction_78466 J001																											0.570061011141654%								0%
Y69H2.3 V_-_18661177_18661620_18661711_18662117_18662313_18662357_18662550_18662615 5_Junction_78460_Junction_78461_Junction_78462_Junction_78463 J003 3_Junction_78463_Junction_78468 J002 3_Junction_78462_Junction_78466_Junction_78467 J002 3_Junction_78461_Junction_78465 J001 5_Junction_78465_Junction_78466 J002	Y69H2.3	WBGene00013481	Y69H2.3	V_-_18661177_18661620_18661711_18662117_18662313_18662357_18662550_18662615 5_Junction_78460_Junction_78461_Junction_78462_Junction_78463 J003 3_Junction_78463_Junction_78468 J002 3_Junction_78462_Junction_78466_Junction_78467 J002 3_Junction_78461_Junction_78465 J001 5_Junction_78465_Junction_78466 J002																											0.550465951118066%								0%
Y69H2.3 V_-_18661177_18661620_18661711_18662117_18662313_18662357_18662550_18662615 5_Junction_78460_Junction_78461_Junction_78462_Junction_78463 J003 3_Junction_78463_Junction_78468 J002 3_Junction_78462_Junction_78466_Junction_78467 J002 3_Junction_78461_Junction_78465 J002 5_Junction_78465_Junction_78466 J001	Y69H2.3	WBGene00013481	Y69H2.3	V_-_18661177_18661620_18661711_18662117_18662313_18662357_18662550_18662615 5_Junction_78460_Junction_78461_Junction_78462_Junction_78463 J003 3_Junction_78463_Junction_78468 J002 3_Junction_78462_Junction_78466_Junction_78467 J002 3_Junction_78461_Junction_78465 J002 5_Junction_78465_Junction_78466 J001																											1.97634254126935%								0%
Y69H2.3 V_-_18661177_18661620_18661711_18662117_18662313_18662357_18662550_18662615 5_Junction_78460_Junction_78461_Junction_78462_Junction_78463 J003 3_Junction_78463_Junction_78468 J002 3_Junction_78462_Junction_78466_Junction_78467 J002 3_Junction_78461_Junction_78465 J002 5_Junction_78465_Junction_78466 J002	Y69H2.3	WBGene00013481	Y69H2.3	V_-_18661177_18661620_18661711_18662117_18662313_18662357_18662550_18662615 5_Junction_78460_Junction_78461_Junction_78462_Junction_78463 J003 3_Junction_78463_Junction_78468 J002 3_Junction_78462_Junction_78466_Junction_78467 J002 3_Junction_78461_Junction_78465 J002 5_Junction_78465_Junction_78466 J002																											1.9491487735376%								0%
Y69H2.3 V_-_18661177_18661620_18661711_18662117_18662313_18662357_18662550_18662615 5_Junction_78460_Junction_78461_Junction_78462_Junction_78463 J003 3_Junction_78463_Junction_78468 J002 3_Junction_78462_Junction_78466_Junction_78467 J003 3_Junction_78461_Junction_78465 J001 5_Junction_78465_Junction_78466 J001	Y69H2.3	WBGene00013481	Y69H2.3	V_-_18661177_18661620_18661711_18662117_18662313_18662357_18662550_18662615 5_Junction_78460_Junction_78461_Junction_78462_Junction_78463 J003 3_Junction_78463_Junction_78468 J002 3_Junction_78462_Junction_78466_Junction_78467 J003 3_Junction_78461_Junction_78465 J001 5_Junction_78465_Junction_78466 J001																											1.03198621717002%								2.35996284375%
Y69H2.3 V_-_18661177_18661620_18661711_18662117_18662313_18662357_18662550_18662615 5_Junction_78460_Junction_78461_Junction_78462_Junction_78463 J003 3_Junction_78463_Junction_78468 J002 3_Junction_78462_Junction_78466_Junction_78467 J003 3_Junction_78461_Junction_78465 J001 5_Junction_78465_Junction_78466 J002	Y69H2.3	WBGene00013481	Y69H2.3	V_-_18661177_18661620_18661711_18662117_18662313_18662357_18662550_18662615 5_Junction_78460_Junction_78461_Junction_78462_Junction_78463 J003 3_Junction_78463_Junction_78468 J002 3_Junction_78462_Junction_78466_Junction_78467 J003 3_Junction_78461_Junction_78465 J001 5_Junction_78465_Junction_78466 J002																											1.05078253620054%								0%
Y69H2.3 V_-_18661177_18661620_18661711_18662117_18662313_18662357_18662550_18662615 5_Junction_78460_Junction_78461_Junction_78462_Junction_78463 J003 3_Junction_78463_Junction_78468 J002 3_Junction_78462_Junction_78466_Junction_78467 J003 3_Junction_78461_Junction_78465 J002 5_Junction_78465_Junction_78466 J001	Y69H2.3	WBGene00013481	Y69H2.3	V_-_18661177_18661620_18661711_18662117_18662313_18662357_18662550_18662615 5_Junction_78460_Junction_78461_Junction_78462_Junction_78463 J003 3_Junction_78463_Junction_78468 J002 3_Junction_78462_Junction_78466_Junction_78467 J003 3_Junction_78461_Junction_78465 J002 5_Junction_78465_Junction_78466 J001																											3.17233544248014%								7.07988853125%
Y69H2.3 V_-_18661177_18661620_18661711_18662117_18662313_18662357_18662550_18662615 5_Junction_78460_Junction_78461_Junction_78462_Junction_78463 J003 3_Junction_78463_Junction_78468 J002 3_Junction_78462_Junction_78466_Junction_78467 J003 3_Junction_78461_Junction_78465 J002 5_Junction_78465_Junction_78466 J002	Y69H2.3	WBGene00013481	Y69H2.3	V_-_18661177_18661620_18661711_18662117_18662313_18662357_18662550_18662615 5_Junction_78460_Junction_78461_Junction_78462_Junction_78463 J003 3_Junction_78463_Junction_78468 J002 3_Junction_78462_Junction_78466_Junction_78467 J003 3_Junction_78461_Junction_78465 J002 5_Junction_78465_Junction_78466 J002																											3.21888837828263%								0%
Y69H2.3 V_-_18661177_18661620_18661711_18662117_18662313_18662357_18662550_18662615 5_Junction_78460_Junction_78461_Junction_78462_Junction_78463 J004 3_Junction_78463_Junction_78468 J001 3_Junction_78462_Junction_78466_Junction_78467 J001 3_Junction_78461_Junction_78465 J001 5_Junction_78465_Junction_78466 J001	Y69H2.3	WBGene00013481	Y69H2.3	V_-_18661177_18661620_18661711_18662117_18662313_18662357_18662550_18662615 5_Junction_78460_Junction_78461_Junction_78462_Junction_78463 J004 3_Junction_78463_Junction_78468 J001 3_Junction_78462_Junction_78466_Junction_78467 J001 3_Junction_78461_Junction_78465 J001 5_Junction_78465_Junction_78466 J001																											0.260903342349141%								0.09831184375%
Y69H2.3 V_-_18661177_18661620_18661711_18662117_18662313_18662357_18662550_18662615 5_Junction_78460_Junction_78461_Junction_78462_Junction_78463 J004 3_Junction_78463_Junction_78468 J001 3_Junction_78462_Junction_78466_Junction_78467 J001 3_Junction_78461_Junction_78465 J001 5_Junction_78465_Junction_78466 J002	Y69H2.3	WBGene00013481	Y69H2.3	V_-_18661177_18661620_18661711_18662117_18662313_18662357_18662550_18662615 5_Junction_78460_Junction_78461_Junction_78462_Junction_78463 J004 3_Junction_78463_Junction_78468 J001 3_Junction_78462_Junction_78466_Junction_78467 J001 3_Junction_78461_Junction_78465 J001 5_Junction_78465_Junction_78466 J002																											0.229080133126469%								0%
Y69H2.3 V_-_18661177_18661620_18661711_18662117_18662313_18662357_18662550_18662615 5_Junction_78460_Junction_78461_Junction_78462_Junction_78463 J004 3_Junction_78463_Junction_78468 J001 3_Junction_78462_Junction_78466_Junction_78467 J001 3_Junction_78461_Junction_78465 J002 5_Junction_78465_Junction_78466 J001	Y69H2.3	WBGene00013481	Y69H2.3	V_-_18661177_18661620_18661711_18662117_18662313_18662357_18662550_18662615 5_Junction_78460_Junction_78461_Junction_78462_Junction_78463 J004 3_Junction_78463_Junction_78468 J001 3_Junction_78462_Junction_78466_Junction_78467 J001 3_Junction_78461_Junction_78465 J002 5_Junction_78465_Junction_78466 J001																											0.758893729932099%								0.29493553125%
Y69H2.3 V_-_18661177_18661620_18661711_18662117_18662313_18662357_18662550_18662615 5_Junction_78460_Junction_78461_Junction_78462_Junction_78463 J004 3_Junction_78463_Junction_78468 J001 3_Junction_78462_Junction_78466_Junction_78467 J001 3_Junction_78461_Junction_78465 J002 5_Junction_78465_Junction_78466 J002	Y69H2.3	WBGene00013481	Y69H2.3	V_-_18661177_18661620_18661711_18662117_18662313_18662357_18662550_18662615 5_Junction_78460_Junction_78461_Junction_78462_Junction_78463 J004 3_Junction_78463_Junction_78468 J001 3_Junction_78462_Junction_78466_Junction_78467 J001 3_Junction_78461_Junction_78465 J002 5_Junction_78465_Junction_78466 J002																											0.668331367158957%								0%
Y69H2.3 V_-_18661177_18661620_18661711_18662117_18662313_18662357_18662550_18662615 5_Junction_78460_Junction_78461_Junction_78462_Junction_78463 J004 3_Junction_78463_Junction_78468 J001 3_Junction_78462_Junction_78466_Junction_78467 J002 3_Junction_78461_Junction_78465 J001 5_Junction_78465_Junction_78466 J001	Y69H2.3	WBGene00013481	Y69H2.3	V_-_18661177_18661620_18661711_18662117_18662313_18662357_18662550_18662615 5_Junction_78460_Junction_78461_Junction_78462_Junction_78463 J004 3_Junction_78463_Junction_78468 J001 3_Junction_78462_Junction_78466_Junction_78467 J002 3_Junction_78461_Junction_78465 J001 5_Junction_78465_Junction_78466 J001																											0.0411679956947515%								0%
Y69H2.3 V_-_18661177_18661620_18661711_18662117_18662313_18662357_18662550_18662615 5_Junction_78460_Junction_78461_Junction_78462_Junction_78463 J004 3_Junction_78463_Junction_78468 J001 3_Junction_78462_Junction_78466_Junction_78467 J002 3_Junction_78461_Junction_78465 J001 5_Junction_78465_Junction_78466 J002	Y69H2.3	WBGene00013481	Y69H2.3	V_-_18661177_18661620_18661711_18662117_18662313_18662357_18662550_18662615 5_Junction_78460_Junction_78461_Junction_78462_Junction_78463 J004 3_Junction_78463_Junction_78468 J001 3_Junction_78462_Junction_78466_Junction_78467 J002 3_Junction_78461_Junction_78465 J001 5_Junction_78465_Junction_78466 J002																											0.0361367934875052%								0%
Y69H2.3 V_-_18661177_18661620_18661711_18662117_18662313_18662357_18662550_18662615 5_Junction_78460_Junction_78461_Junction_78462_Junction_78463 J004 3_Junction_78463_Junction_78468 J001 3_Junction_78462_Junction_78466_Junction_78467 J002 3_Junction_78461_Junction_78465 J002 5_Junction_78465_Junction_78466 J001	Y69H2.3	WBGene00013481	Y69H2.3	V_-_18661177_18661620_18661711_18662117_18662313_18662357_18662550_18662615 5_Junction_78460_Junction_78461_Junction_78462_Junction_78463 J004 3_Junction_78463_Junction_78468 J001 3_Junction_78462_Junction_78466_Junction_78467 J002 3_Junction_78461_Junction_78465 J002 5_Junction_78465_Junction_78466 J001																											0.118093827621849%								0%
Y69H2.3 V_-_18661177_18661620_18661711_18662117_18662313_18662357_18662550_18662615 5_Junction_78460_Junction_78461_Junction_78462_Junction_78463 J004 3_Junction_78463_Junction_78468 J001 3_Junction_78462_Junction_78466_Junction_78467 J002 3_Junction_78461_Junction_78465 J002 5_Junction_78465_Junction_78466 J002	Y69H2.3	WBGene00013481	Y69H2.3	V_-_18661177_18661620_18661711_18662117_18662313_18662357_18662550_18662615 5_Junction_78460_Junction_78461_Junction_78462_Junction_78463 J004 3_Junction_78463_Junction_78468 J001 3_Junction_78462_Junction_78466_Junction_78467 J002 3_Junction_78461_Junction_78465 J002 5_Junction_78465_Junction_78466 J002																											0.103580620495895%								0%
Y69H2.3 V_-_18661177_18661620_18661711_18662117_18662313_18662357_18662550_18662615 5_Junction_78460_Junction_78461_Junction_78462_Junction_78463 J004 3_Junction_78463_Junction_78468 J001 3_Junction_78462_Junction_78466_Junction_78467 J003 3_Junction_78461_Junction_78465 J001 5_Junction_78465_Junction_78466 J001	Y69H2.3	WBGene00013481	Y69H2.3	V_-_18661177_18661620_18661711_18662117_18662313_18662357_18662550_18662615 5_Junction_78460_Junction_78461_Junction_78462_Junction_78463 J004 3_Junction_78463_Junction_78468 J001 3_Junction_78462_Junction_78466_Junction_78467 J003 3_Junction_78461_Junction_78465 J001 5_Junction_78465_Junction_78466 J001																											0.0716623593839078%								0.02184440625%
Y69H2.3 V_-_18661177_18661620_18661711_18662117_18662313_18662357_18662550_18662615 5_Junction_78460_Junction_78461_Junction_78462_Junction_78463 J004 3_Junction_78463_Junction_78468 J001 3_Junction_78462_Junction_78466_Junction_78467 J003 3_Junction_78461_Junction_78465 J001 5_Junction_78465_Junction_78466 J002	Y69H2.3	WBGene00013481	Y69H2.3	V_-_18661177_18661620_18661711_18662117_18662313_18662357_18662550_18662615 5_Junction_78460_Junction_78461_Junction_78462_Junction_78463 J004 3_Junction_78463_Junction_78468 J001 3_Junction_78462_Junction_78466_Junction_78467 J003 3_Junction_78461_Junction_78465 J001 5_Junction_78465_Junction_78466 J002																											0.0672993890582256%								0%
Y69H2.3 V_-_18661177_18661620_18661711_18662117_18662313_18662357_18662550_18662615 5_Junction_78460_Junction_78461_Junction_78462_Junction_78463 J004 3_Junction_78463_Junction_78468 J001 3_Junction_78462_Junction_78466_Junction_78467 J003 3_Junction_78461_Junction_78465 J002 5_Junction_78465_Junction_78466 J001	Y69H2.3	WBGene00013481	Y69H2.3	V_-_18661177_18661620_18661711_18662117_18662313_18662357_18662550_18662615 5_Junction_78460_Junction_78461_Junction_78462_Junction_78463 J004 3_Junction_78463_Junction_78468 J001 3_Junction_78462_Junction_78466_Junction_78467 J003 3_Junction_78461_Junction_78465 J002 5_Junction_78465_Junction_78466 J001																											0.191998240218252%								0.06553321875%
Y69H2.3 V_-_18661177_18661620_18661711_18662117_18662313_18662357_18662550_18662615 5_Junction_78460_Junction_78461_Junction_78462_Junction_78463 J004 3_Junction_78463_Junction_78468 J001 3_Junction_78462_Junction_78466_Junction_78467 J003 3_Junction_78461_Junction_78465 J002 5_Junction_78465_Junction_78466 J002	Y69H2.3	WBGene00013481	Y69H2.3	V_-_18661177_18661620_18661711_18662117_18662313_18662357_18662550_18662615 5_Junction_78460_Junction_78461_Junction_78462_Junction_78463 J004 3_Junction_78463_Junction_78468 J001 3_Junction_78462_Junction_78466_Junction_78467 J003 3_Junction_78461_Junction_78465 J002 5_Junction_78465_Junction_78466 J002																											0.176791868139614%								0%
Y69H2.3 V_-_18661177_18661620_18661711_18662117_18662313_18662357_18662550_18662615 5_Junction_78460_Junction_78461_Junction_78462_Junction_78463 J004 3_Junction_78463_Junction_78468 J002 3_Junction_78462_Junction_78466_Junction_78467 J001 3_Junction_78461_Junction_78465 J001 5_Junction_78465_Junction_78466 J001	Y69H2.3	WBGene00013481	Y69H2.3	V_-_18661177_18661620_18661711_18662117_18662313_18662357_18662550_18662615 5_Junction_78460_Junction_78461_Junction_78462_Junction_78463 J004 3_Junction_78463_Junction_78468 J002 3_Junction_78462_Junction_78466_Junction_78467 J001 3_Junction_78461_Junction_78465 J001 5_Junction_78465_Junction_78466 J001																											1.29452434096576%								1.18012565625%
Y69H2.3 V_-_18661177_18661620_18661711_18662117_18662313_18662357_18662550_18662615 5_Junction_78460_Junction_78461_Junction_78462_Junction_78463 J004 3_Junction_78463_Junction_78468 J002 3_Junction_78462_Junction_78466_Junction_78467 J001 3_Junction_78461_Junction_78465 J001 5_Junction_78465_Junction_78466 J002	Y69H2.3	WBGene00013481	Y69H2.3	V_-_18661177_18661620_18661711_18662117_18662313_18662357_18662550_18662615 5_Junction_78460_Junction_78461_Junction_78462_Junction_78463 J004 3_Junction_78463_Junction_78468 J002 3_Junction_78462_Junction_78466_Junction_78467 J001 3_Junction_78461_Junction_78465 J001 5_Junction_78465_Junction_78466 J002																											1.20260716265863%								0%
Y69H2.3 V_-_18661177_18661620_18661711_18662117_18662313_18662357_18662550_18662615 5_Junction_78460_Junction_78461_Junction_78462_Junction_78463 J004 3_Junction_78463_Junction_78468 J002 3_Junction_78462_Junction_78466_Junction_78467 J001 3_Junction_78461_Junction_78465 J002 5_Junction_78465_Junction_78466 J001	Y69H2.3	WBGene00013481	Y69H2.3	V_-_18661177_18661620_18661711_18662117_18662313_18662357_18662550_18662615 5_Junction_78460_Junction_78461_Junction_78462_Junction_78463 J004 3_Junction_78463_Junction_78468 J002 3_Junction_78462_Junction_78466_Junction_78467 J001 3_Junction_78461_Junction_78465 J002 5_Junction_78465_Junction_78466 J001																											4.005143264153%								3.54037696875%
Y69H2.3 V_-_18661177_18661620_18661711_18662117_18662313_18662357_18662550_18662615 5_Junction_78460_Junction_78461_Junction_78462_Junction_78463 J004 3_Junction_78463_Junction_78468 J002 3_Junction_78462_Junction_78466_Junction_78467 J001 3_Junction_78461_Junction_78465 J002 5_Junction_78465_Junction_78466 J002	Y69H2.3	WBGene00013481	Y69H2.3	V_-_18661177_18661620_18661711_18662117_18662313_18662357_18662550_18662615 5_Junction_78460_Junction_78461_Junction_78462_Junction_78463 J004 3_Junction_78463_Junction_78468 J002 3_Junction_78462_Junction_78466_Junction_78467 J001 3_Junction_78461_Junction_78465 J002 5_Junction_78465_Junction_78466 J002																											3.75973899298928%								0%
Y69H2.3 V_-_18661177_18661620_18661711_18662117_18662313_18662357_18662550_18662615 5_Junction_78460_Junction_78461_Junction_78462_Junction_78463 J004 3_Junction_78463_Junction_78468 J002 3_Junction_78462_Junction_78466_Junction_78467 J002 3_Junction_78461_Junction_78465 J001 5_Junction_78465_Junction_78466 J001	Y69H2.3	WBGene00013481	Y69H2.3	V_-_18661177_18661620_18661711_18662117_18662313_18662357_18662550_18662615 5_Junction_78460_Junction_78461_Junction_78462_Junction_78463 J004 3_Junction_78463_Junction_78468 J002 3_Junction_78462_Junction_78466_Junction_78467 J002 3_Junction_78461_Junction_78465 J001 5_Junction_78465_Junction_78466 J001																											0.203656623468549%								0%
Y69H2.3 V_-_18661177_18661620_18661711_18662117_18662313_18662357_18662550_18662615 5_Junction_78460_Junction_78461_Junction_78462_Junction_78463 J004 3_Junction_78463_Junction_78468 J002 3_Junction_78462_Junction_78466_Junction_78467 J002 3_Junction_78461_Junction_78465 J001 5_Junction_78465_Junction_78466 J002	Y69H2.3	WBGene00013481	Y69H2.3	V_-_18661177_18661620_18661711_18662117_18662313_18662357_18662550_18662615 5_Junction_78460_Junction_78461_Junction_78462_Junction_78463 J004 3_Junction_78463_Junction_78468 J002 3_Junction_78462_Junction_78466_Junction_78467 J002 3_Junction_78461_Junction_78465 J001 5_Junction_78465_Junction_78466 J002																											0.189075440915861%								0%
Y69H2.3 V_-_18661177_18661620_18661711_18662117_18662313_18662357_18662550_18662615 5_Junction_78460_Junction_78461_Junction_78462_Junction_78463 J004 3_Junction_78463_Junction_78468 J002 3_Junction_78462_Junction_78466_Junction_78467 J002 3_Junction_78461_Junction_78465 J002 5_Junction_78465_Junction_78466 J001	Y69H2.3	WBGene00013481	Y69H2.3	V_-_18661177_18661620_18661711_18662117_18662313_18662357_18662550_18662615 5_Junction_78460_Junction_78461_Junction_78462_Junction_78463 J004 3_Junction_78463_Junction_78468 J002 3_Junction_78462_Junction_78466_Junction_78467 J002 3_Junction_78461_Junction_78465 J002 5_Junction_78465_Junction_78466 J001																											0.617357004214852%								0%
Y69H2.3 V_-_18661177_18661620_18661711_18662117_18662313_18662357_18662550_18662615 5_Junction_78460_Junction_78461_Junction_78462_Junction_78463 J004 3_Junction_78463_Junction_78468 J002 3_Junction_78462_Junction_78466_Junction_78467 J002 3_Junction_78461_Junction_78465 J002 5_Junction_78465_Junction_78466 J002	Y69H2.3	WBGene00013481	Y69H2.3	V_-_18661177_18661620_18661711_18662117_18662313_18662357_18662550_18662615 5_Junction_78460_Junction_78461_Junction_78462_Junction_78463 J004 3_Junction_78463_Junction_78468 J002 3_Junction_78462_Junction_78466_Junction_78467 J002 3_Junction_78461_Junction_78465 J002 5_Junction_78465_Junction_78466 J002																											0.576908027434072%								0%
Y69H2.3 V_-_18661177_18661620_18661711_18662117_18662313_18662357_18662550_18662615 5_Junction_78460_Junction_78461_Junction_78462_Junction_78463 J004 3_Junction_78463_Junction_78468 J002 3_Junction_78462_Junction_78466_Junction_78467 J003 3_Junction_78461_Junction_78465 J001 5_Junction_78465_Junction_78466 J001	Y69H2.3	WBGene00013481	Y69H2.3	V_-_18661177_18661620_18661711_18662117_18662313_18662357_18662550_18662615 5_Junction_78460_Junction_78461_Junction_78462_Junction_78463 J004 3_Junction_78463_Junction_78468 J002 3_Junction_78462_Junction_78466_Junction_78467 J003 3_Junction_78461_Junction_78465 J001 5_Junction_78465_Junction_78466 J001																											0.367775920637892%								0.26221809375%
Y69H2.3 V_-_18661177_18661620_18661711_18662117_18662313_18662357_18662550_18662615 5_Junction_78460_Junction_78461_Junction_78462_Junction_78463 J004 3_Junction_78463_Junction_78468 J002 3_Junction_78462_Junction_78466_Junction_78467 J003 3_Junction_78461_Junction_78465 J001 5_Junction_78465_Junction_78466 J002	Y69H2.3	WBGene00013481	Y69H2.3	V_-_18661177_18661620_18661711_18662117_18662313_18662357_18662550_18662615 5_Junction_78460_Junction_78461_Junction_78462_Junction_78463 J004 3_Junction_78463_Junction_78468 J002 3_Junction_78462_Junction_78466_Junction_78467 J003 3_Junction_78461_Junction_78465 J001 5_Junction_78465_Junction_78466 J002																											0.363466498253308%								0%
Y69H2.3 V_-_18661177_18661620_18661711_18662117_18662313_18662357_18662550_18662615 5_Junction_78460_Junction_78461_Junction_78462_Junction_78463 J004 3_Junction_78463_Junction_78468 J002 3_Junction_78462_Junction_78466_Junction_78467 J003 3_Junction_78461_Junction_78465 J002 5_Junction_78465_Junction_78466 J001	Y69H2.3	WBGene00013481	Y69H2.3	V_-_18661177_18661620_18661711_18662117_18662313_18662357_18662550_18662615 5_Junction_78460_Junction_78461_Junction_78462_Junction_78463 J004 3_Junction_78463_Junction_78468 J002 3_Junction_78462_Junction_78466_Junction_78467 J003 3_Junction_78461_Junction_78465 J002 5_Junction_78465_Junction_78466 J001																											1.01764035135995%								0.78665428125%
Y69H2.3 V_-_18661177_18661620_18661711_18662117_18662313_18662357_18662550_18662615 5_Junction_78460_Junction_78461_Junction_78462_Junction_78463 J004 3_Junction_78463_Junction_78468 J002 3_Junction_78462_Junction_78466_Junction_78467 J003 3_Junction_78461_Junction_78465 J002 5_Junction_78465_Junction_78466 J002	Y69H2.3	WBGene00013481	Y69H2.3	V_-_18661177_18661620_18661711_18662117_18662313_18662357_18662550_18662615 5_Junction_78460_Junction_78461_Junction_78462_Junction_78463 J004 3_Junction_78463_Junction_78468 J002 3_Junction_78462_Junction_78466_Junction_78467 J003 3_Junction_78461_Junction_78465 J002 5_Junction_78465_Junction_78466 J002																											0.991500039615519%								0%
Y69H2.3 V_-_18661177_18661620_18661711_18662117_18662313_18662357_18662550_18662615 5_Junction_80539_Junction_80541_Junction_80542 J001 3_Junction_80542_Junction_80549 J001 3_Junction_80541_Junction_80545_Junction_80548 J001 5_Junction_80544_Junction_80545 J001	Y69H2.3	WBGene00013481	Y69H2.3	V_-_18661177_18661620_18661711_18662117_18662313_18662357_18662550_18662615 5_Junction_80539_Junction_80541_Junction_80542 J001 3_Junction_80542_Junction_80549 J001 3_Junction_80541_Junction_80545_Junction_80548 J001 5_Junction_80544_Junction_80545 J001						1.0844304699912%		1.96870669456293%
Y69H2.3 V_-_18661177_18661620_18661711_18662117_18662313_18662357_18662550_18662615 5_Junction_80539_Junction_80541_Junction_80542 J001 3_Junction_80542_Junction_80549 J001 3_Junction_80541_Junction_80545_Junction_80548 J001 5_Junction_80544_Junction_80545 J002	Y69H2.3	WBGene00013481	Y69H2.3	V_-_18661177_18661620_18661711_18662117_18662313_18662357_18662550_18662615 5_Junction_80539_Junction_80541_Junction_80542 J001 3_Junction_80542_Junction_80549 J001 3_Junction_80541_Junction_80545_Junction_80548 J001 5_Junction_80544_Junction_80545 J002						0.8755909720088%		2.34609126528707%
Y69H2.3 V_-_18661177_18661620_18661711_18662117_18662313_18662357_18662550_18662615 5_Junction_80539_Junction_80541_Junction_80542 J001 3_Junction_80542_Junction_80549 J001 3_Junction_80541_Junction_80545_Junction_80548 J002 5_Junction_80544_Junction_80545 J001	Y69H2.3	WBGene00013481	Y69H2.3	V_-_18661177_18661620_18661711_18662117_18662313_18662357_18662550_18662615 5_Junction_80539_Junction_80541_Junction_80542 J001 3_Junction_80542_Junction_80549 J001 3_Junction_80541_Junction_80545_Junction_80548 J002 5_Junction_80544_Junction_80545 J001						0.2541562618464%		0.36494808847281%
Y69H2.3 V_-_18661177_18661620_18661711_18662117_18662313_18662357_18662550_18662615 5_Junction_80539_Junction_80541_Junction_80542 J001 3_Junction_80542_Junction_80549 J001 3_Junction_80541_Junction_80545_Junction_80548 J002 5_Junction_80544_Junction_80545 J002	Y69H2.3	WBGene00013481	Y69H2.3	V_-_18661177_18661620_18661711_18662117_18662313_18662357_18662550_18662615 5_Junction_80539_Junction_80541_Junction_80542 J001 3_Junction_80542_Junction_80549 J001 3_Junction_80541_Junction_80545_Junction_80548 J002 5_Junction_80544_Junction_80545 J002						0.2950036121536%		0.46552300055219%
Y69H2.3 V_-_18661177_18661620_18661711_18662117_18662313_18662357_18662550_18662615 5_Junction_80539_Junction_80541_Junction_80542 J001 3_Junction_80542_Junction_80549 J001 3_Junction_80541_Junction_80545_Junction_80548 J003 5_Junction_80544_Junction_80545 J001	Y69H2.3	WBGene00013481	Y69H2.3	V_-_18661177_18661620_18661711_18662117_18662313_18662357_18662550_18662615 5_Junction_80539_Junction_80541_Junction_80542 J001 3_Junction_80542_Junction_80549 J001 3_Junction_80541_Junction_80545_Junction_80548 J003 5_Junction_80544_Junction_80545 J001						0.3775600401624%		0.215846866686405%
Y69H2.3 V_-_18661177_18661620_18661711_18662117_18662313_18662357_18662550_18662615 5_Junction_80539_Junction_80541_Junction_80542 J001 3_Junction_80542_Junction_80549 J001 3_Junction_80541_Junction_80545_Junction_80548 J003 5_Junction_80544_Junction_80545 J002	Y69H2.3	WBGene00013481	Y69H2.3	V_-_18661177_18661620_18661711_18662117_18662313_18662357_18662550_18662615 5_Junction_80539_Junction_80541_Junction_80542 J001 3_Junction_80542_Junction_80549 J001 3_Junction_80541_Junction_80545_Junction_80548 J003 5_Junction_80544_Junction_80545 J002						0.2840286438376%		0.449160671088595%
Y69H2.3 V_-_18661177_18661620_18661711_18662117_18662313_18662357_18662550_18662615 5_Junction_80539_Junction_80541_Junction_80542 J001 3_Junction_80542_Junction_80549 J002 3_Junction_80541_Junction_80545_Junction_80548 J001 5_Junction_80544_Junction_80545 J001	Y69H2.3	WBGene00013481	Y69H2.3	V_-_18661177_18661620_18661711_18662117_18662313_18662357_18662550_18662615 5_Junction_80539_Junction_80541_Junction_80542 J001 3_Junction_80542_Junction_80549 J002 3_Junction_80541_Junction_80545_Junction_80548 J001 5_Junction_80544_Junction_80545 J001						5.3722227248088%		1.91828053603707%
Y69H2.3 V_-_18661177_18661620_18661711_18662117_18662313_18662357_18662550_18662615 5_Junction_80539_Junction_80541_Junction_80542 J001 3_Junction_80542_Junction_80549 J002 3_Junction_80541_Junction_80545_Junction_80548 J001 5_Junction_80544_Junction_80545 J002	Y69H2.3	WBGene00013481	Y69H2.3	V_-_18661177_18661620_18661711_18662117_18662313_18662357_18662550_18662615 5_Junction_80539_Junction_80541_Junction_80542 J001 3_Junction_80542_Junction_80549 J002 3_Junction_80541_Junction_80545_Junction_80548 J001 5_Junction_80544_Junction_80545 J002						4.3120738331912%		1.94359750411293%
Y69H2.3 V_-_18661177_18661620_18661711_18662117_18662313_18662357_18662550_18662615 5_Junction_80539_Junction_80541_Junction_80542 J001 3_Junction_80542_Junction_80549 J002 3_Junction_80541_Junction_80545_Junction_80548 J002 5_Junction_80544_Junction_80545 J001	Y69H2.3	WBGene00013481	Y69H2.3	V_-_18661177_18661620_18661711_18662117_18662313_18662357_18662550_18662615 5_Junction_80539_Junction_80541_Junction_80542 J001 3_Junction_80542_Junction_80549 J002 3_Junction_80541_Junction_80545_Junction_80548 J002 5_Junction_80544_Junction_80545 J001						1.2527947537536%		0.37684332457719%
Y69H2.3 V_-_18661177_18661620_18661711_18662117_18662313_18662357_18662550_18662615 5_Junction_80539_Junction_80541_Junction_80542 J001 3_Junction_80542_Junction_80549 J002 3_Junction_80541_Junction_80545_Junction_80548 J002 5_Junction_80544_Junction_80545 J002	Y69H2.3	WBGene00013481	Y69H2.3	V_-_18661177_18661620_18661711_18662117_18662313_18662357_18662550_18662615 5_Junction_80539_Junction_80541_Junction_80542 J001 3_Junction_80542_Junction_80549 J002 3_Junction_80541_Junction_80545_Junction_80548 J002 5_Junction_80544_Junction_80545 J002						1.4510913722464%		0.44252083639781%
Y69H2.3 V_-_18661177_18661620_18661711_18662117_18662313_18662357_18662550_18662615 5_Junction_80539_Junction_80541_Junction_80542 J001 3_Junction_80542_Junction_80549 J002 3_Junction_80541_Junction_80545_Junction_80548 J003 5_Junction_80544_Junction_80545 J001	Y69H2.3	WBGene00013481	Y69H2.3	V_-_18661177_18661620_18661711_18662117_18662313_18662357_18662550_18662615 5_Junction_80539_Junction_80541_Junction_80542 J001 3_Junction_80542_Junction_80549 J002 3_Junction_80541_Junction_80545_Junction_80548 J003 5_Junction_80544_Junction_80545 J001						1.8718737494376%		0.202656289838595%
Y69H2.3 V_-_18661177_18661620_18661711_18662117_18662313_18662357_18662550_18662615 5_Junction_80539_Junction_80541_Junction_80542 J001 3_Junction_80542_Junction_80549 J002 3_Junction_80541_Junction_80545_Junction_80548 J003 5_Junction_80544_Junction_80545 J002	Y69H2.3	WBGene00013481	Y69H2.3	V_-_18661177_18661620_18661711_18662117_18662313_18662357_18662550_18662615 5_Junction_80539_Junction_80541_Junction_80542 J001 3_Junction_80542_Junction_80549 J002 3_Junction_80541_Junction_80545_Junction_80548 J003 5_Junction_80544_Junction_80545 J002						1.3991735665624%		0.405573672386405%
Y69H2.3 V_-_18661177_18661620_18661711_18662117_18662313_18662357_18662550_18662615 5_Junction_80539_Junction_80541_Junction_80542 J002 3_Junction_80542_Junction_80549 J001 3_Junction_80541_Junction_80545_Junction_80548 J001 5_Junction_80544_Junction_80545 J001	Y69H2.3	WBGene00013481	Y69H2.3	V_-_18661177_18661620_18661711_18662117_18662313_18662357_18662550_18662615 5_Junction_80539_Junction_80541_Junction_80542 J002 3_Junction_80542_Junction_80549 J001 3_Junction_80541_Junction_80545_Junction_80548 J001 5_Junction_80544_Junction_80545 J001						4.1851469178792%		5.26958761054197%
Y69H2.3 V_-_18661177_18661620_18661711_18662117_18662313_18662357_18662550_18662615 5_Junction_80539_Junction_80541_Junction_80542 J002 3_Junction_80542_Junction_80549 J001 3_Junction_80541_Junction_80545_Junction_80548 J001 5_Junction_80544_Junction_80545 J002	Y69H2.3	WBGene00013481	Y69H2.3	V_-_18661177_18661620_18661711_18662117_18662313_18662357_18662550_18662615 5_Junction_80539_Junction_80541_Junction_80542 J002 3_Junction_80542_Junction_80549 J001 3_Junction_80541_Junction_80545_Junction_80548 J001 5_Junction_80544_Junction_80545 J002						1.8735852291208%		9.31600189255803%
Y69H2.3 V_-_18661177_18661620_18661711_18662117_18662313_18662357_18662550_18662615 5_Junction_80539_Junction_80541_Junction_80542 J002 3_Junction_80542_Junction_80549 J001 3_Junction_80541_Junction_80545_Junction_80548 J002 5_Junction_80544_Junction_80545 J001	Y69H2.3	WBGene00013481	Y69H2.3	V_-_18661177_18661620_18661711_18662117_18662313_18662357_18662550_18662615 5_Junction_80539_Junction_80541_Junction_80542 J002 3_Junction_80542_Junction_80549 J001 3_Junction_80541_Junction_80545_Junction_80548 J002 5_Junction_80544_Junction_80545 J001						0.6107755811924%		0.92832635800329%
Y69H2.3 V_-_18661177_18661620_18661711_18662117_18662313_18662357_18662550_18662615 5_Junction_80539_Junction_80541_Junction_80542 J002 3_Junction_80542_Junction_80549 J001 3_Junction_80541_Junction_80545_Junction_80548 J002 5_Junction_80544_Junction_80545 J002	Y69H2.3	WBGene00013481	Y69H2.3	V_-_18661177_18661620_18661711_18662117_18662313_18662357_18662550_18662615 5_Junction_80539_Junction_80541_Junction_80542 J002 3_Junction_80542_Junction_80549 J001 3_Junction_80541_Junction_80545_Junction_80548 J002 5_Junction_80544_Junction_80545 J002						0.5293652778076%		1.80435477772171%
Y69H2.3 V_-_18661177_18661620_18661711_18662117_18662313_18662357_18662550_18662615 5_Junction_80539_Junction_80541_Junction_80542 J002 3_Junction_80542_Junction_80549 J001 3_Junction_80541_Junction_80545_Junction_80548 J003 5_Junction_80544_Junction_80545 J001	Y69H2.3	WBGene00013481	Y69H2.3	V_-_18661177_18661620_18661711_18662117_18662313_18662357_18662550_18662615 5_Junction_80539_Junction_80541_Junction_80542 J002 3_Junction_80542_Junction_80549 J001 3_Junction_80541_Junction_80545_Junction_80548 J003 5_Junction_80544_Junction_80545 J001						1.5429347529284%		0.621467000676645%
Y69H2.3 V_-_18661177_18661620_18661711_18662117_18662313_18662357_18662550_18662615 5_Junction_80539_Junction_80541_Junction_80542 J002 3_Junction_80542_Junction_80549 J001 3_Junction_80541_Junction_80545_Junction_80548 J003 5_Junction_80544_Junction_80545 J002	Y69H2.3	WBGene00013481	Y69H2.3	V_-_18661177_18661620_18661711_18662117_18662313_18662357_18662550_18662615 5_Junction_80539_Junction_80541_Junction_80542 J002 3_Junction_80542_Junction_80549 J001 3_Junction_80541_Junction_80545_Junction_80548 J003 5_Junction_80544_Junction_80545 J002						0.6313872410716%		1.82316583359836%
Y69H2.3 V_-_18661177_18661620_18661711_18662117_18662313_18662357_18662550_18662615 5_Junction_80539_Junction_80541_Junction_80542 J002 3_Junction_80542_Junction_80549 J002 3_Junction_80541_Junction_80545_Junction_80548 J001 5_Junction_80544_Junction_80545 J001	Y69H2.3	WBGene00013481	Y69H2.3	V_-_18661177_18661620_18661711_18662117_18662313_18662357_18662550_18662615 5_Junction_80539_Junction_80541_Junction_80542 J002 3_Junction_80542_Junction_80549 J002 3_Junction_80541_Junction_80545_Junction_80548 J001 5_Junction_80544_Junction_80545 J001						20.8384175639208%		4.48078132985803%
Y69H2.3 V_-_18661177_18661620_18661711_18662117_18662313_18662357_18662550_18662615 5_Junction_80539_Junction_80541_Junction_80542 J002 3_Junction_80542_Junction_80549 J002 3_Junction_80541_Junction_80545_Junction_80548 J001 5_Junction_80544_Junction_80545 J002	Y69H2.3	WBGene00013481	Y69H2.3	V_-_18661177_18661620_18661711_18662117_18662313_18662357_18662550_18662615 5_Junction_80539_Junction_80541_Junction_80542 J002 3_Junction_80542_Junction_80549 J002 3_Junction_80541_Junction_80545_Junction_80548 J001 5_Junction_80544_Junction_80545 J002						9.2559632890792%		7.17502341704197%
Y69H2.3 V_-_18661177_18661620_18661711_18662117_18662313_18662357_18662550_18662615 5_Junction_80539_Junction_80541_Junction_80542 J002 3_Junction_80542_Junction_80549 J002 3_Junction_80541_Junction_80545_Junction_80548 J002 5_Junction_80544_Junction_80545 J001	Y69H2.3	WBGene00013481	Y69H2.3	V_-_18661177_18661620_18661711_18662117_18662313_18662357_18662550_18662615 5_Junction_80539_Junction_80541_Junction_80542 J002 3_Junction_80542_Junction_80549 J002 3_Junction_80541_Junction_80545_Junction_80548 J002 5_Junction_80544_Junction_80545 J001						3.0232218734076%		0.87468298544671%
Y69H2.3 V_-_18661177_18661620_18661711_18662117_18662313_18662357_18662550_18662615 5_Junction_80539_Junction_80541_Junction_80542 J002 3_Junction_80542_Junction_80549 J002 3_Junction_80541_Junction_80545_Junction_80548 J002 5_Junction_80544_Junction_80545 J002	Y69H2.3	WBGene00013481	Y69H2.3	V_-_18661177_18661620_18661711_18662117_18662313_18662357_18662550_18662615 5_Junction_80539_Junction_80541_Junction_80542 J002 3_Junction_80542_Junction_80549 J002 3_Junction_80541_Junction_80545_Junction_80548 J002 5_Junction_80544_Junction_80545 J002						2.6062982675924%		1.64294062882829%
Y69H2.3 V_-_18661177_18661620_18661711_18662117_18662313_18662357_18662550_18662615 5_Junction_80539_Junction_80541_Junction_80542 J002 3_Junction_80542_Junction_80549 J002 3_Junction_80541_Junction_80545_Junction_80548 J003 5_Junction_80544_Junction_80545 J001	Y69H2.3	WBGene00013481	Y69H2.3	V_-_18661177_18661620_18661711_18662117_18662313_18662357_18662550_18662615 5_Junction_80539_Junction_80541_Junction_80542 J002 3_Junction_80542_Junction_80549 J002 3_Junction_80541_Junction_80545_Junction_80548 J003 5_Junction_80544_Junction_80545 J001						7.6866363106716%		0.504436846048355%
Y69H2.3 V_-_18661177_18661620_18661711_18662117_18662313_18662357_18662550_18662615 5_Junction_80539_Junction_80541_Junction_80542 J002 3_Junction_80542_Junction_80549 J002 3_Junction_80541_Junction_80545_Junction_80548 J003 5_Junction_80544_Junction_80545 J002	Y69H2.3	WBGene00013481	Y69H2.3	V_-_18661177_18661620_18661711_18662117_18662313_18662357_18662550_18662615 5_Junction_80539_Junction_80541_Junction_80542 J002 3_Junction_80542_Junction_80549 J002 3_Junction_80541_Junction_80545_Junction_80548 J003 5_Junction_80544_Junction_80545 J002						3.1212676953284%		1.58223631967664%
Y69H2.3 V_-_18661177_18661620_18661711_18662117_18662313_18662357_18662550_18662615 5_Junction_80539_Junction_80541_Junction_80542 J003 3_Junction_80542_Junction_80549 J001 3_Junction_80541_Junction_80545_Junction_80548 J001 5_Junction_80544_Junction_80545 J001	Y69H2.3	WBGene00013481	Y69H2.3	V_-_18661177_18661620_18661711_18662117_18662313_18662357_18662550_18662615 5_Junction_80539_Junction_80541_Junction_80542 J003 3_Junction_80542_Junction_80549 J001 3_Junction_80541_Junction_80545_Junction_80548 J001 5_Junction_80544_Junction_80545 J001						1.7717434738296%		7.6821377382201%
Y69H2.3 V_-_18661177_18661620_18661711_18662117_18662313_18662357_18662550_18662615 5_Junction_80539_Junction_80541_Junction_80542 J003 3_Junction_80542_Junction_80549 J001 3_Junction_80541_Junction_80545_Junction_80548 J001 5_Junction_80544_Junction_80545 J002	Y69H2.3	WBGene00013481	Y69H2.3	V_-_18661177_18661620_18661711_18662117_18662313_18662357_18662550_18662615 5_Junction_80539_Junction_80541_Junction_80542 J003 3_Junction_80542_Junction_80549 J001 3_Junction_80541_Junction_80545_Junction_80548 J001 5_Junction_80544_Junction_80545 J002						0.9366799371704%		12.4696265488299%
Y69H2.3 V_-_18661177_18661620_18661711_18662117_18662313_18662357_18662550_18662615 5_Junction_80539_Junction_80541_Junction_80542 J003 3_Junction_80542_Junction_80549 J001 3_Junction_80541_Junction_80545_Junction_80548 J002 5_Junction_80544_Junction_80545 J001	Y69H2.3	WBGene00013481	Y69H2.3	V_-_18661177_18661620_18661711_18662117_18662313_18662357_18662550_18662615 5_Junction_80539_Junction_80541_Junction_80542 J003 3_Junction_80542_Junction_80549 J001 3_Junction_80541_Junction_80545_Junction_80548 J002 5_Junction_80544_Junction_80545 J001						0.2938438500612%		1.4141885372739%
Y69H2.3 V_-_18661177_18661620_18661711_18662117_18662313_18662357_18662550_18662615 5_Junction_80539_Junction_80541_Junction_80542 J003 3_Junction_80542_Junction_80549 J001 3_Junction_80541_Junction_80545_Junction_80548 J002 5_Junction_80544_Junction_80545 J002	Y69H2.3	WBGene00013481	Y69H2.3	V_-_18661177_18661620_18661711_18662117_18662313_18662357_18662550_18662615 5_Junction_80539_Junction_80541_Junction_80542 J003 3_Junction_80542_Junction_80549 J001 3_Junction_80541_Junction_80545_Junction_80548 J002 5_Junction_80544_Junction_80545 J002						0.2821664169388%		2.6789064879761%
Y69H2.3 V_-_18661177_18661620_18661711_18662117_18662313_18662357_18662550_18662615 5_Junction_80539_Junction_80541_Junction_80542 J003 3_Junction_80542_Junction_80549 J001 3_Junction_80541_Junction_80545_Junction_80548 J003 5_Junction_80544_Junction_80545 J001	Y69H2.3	WBGene00013481	Y69H2.3	V_-_18661177_18661620_18661711_18662117_18662313_18662357_18662550_18662615 5_Junction_80539_Junction_80541_Junction_80542 J003 3_Junction_80542_Junction_80549 J001 3_Junction_80541_Junction_80545_Junction_80548 J003 5_Junction_80544_Junction_80545 J001						0.6450071521092%		0.86919587451195%
Y69H2.3 V_-_18661177_18661620_18661711_18662117_18662313_18662357_18662550_18662615 5_Junction_80539_Junction_80541_Junction_80542 J003 3_Junction_80542_Junction_80549 J001 3_Junction_80541_Junction_80545_Junction_80548 J003 5_Junction_80544_Junction_80545 J002	Y69H2.3	WBGene00013481	Y69H2.3	V_-_18661177_18661620_18661711_18662117_18662313_18662357_18662550_18662615 5_Junction_80539_Junction_80541_Junction_80542 J003 3_Junction_80542_Junction_80549 J001 3_Junction_80541_Junction_80545_Junction_80548 J003 5_Junction_80544_Junction_80545 J002						0.3115941698908%		2.73334375343805%
Y69H2.3 V_-_18661177_18661620_18661711_18662117_18662313_18662357_18662550_18662615 5_Junction_80539_Junction_80541_Junction_80542 J003 3_Junction_80542_Junction_80549 J002 3_Junction_80541_Junction_80545_Junction_80548 J001 5_Junction_80544_Junction_80545 J001	Y69H2.3	WBGene00013481	Y69H2.3	V_-_18661177_18661620_18661711_18662117_18662313_18662357_18662550_18662615 5_Junction_80539_Junction_80541_Junction_80542 J003 3_Junction_80542_Junction_80549 J002 3_Junction_80541_Junction_80545_Junction_80548 J001 5_Junction_80544_Junction_80545 J001						8.8117078495704%		7.1420323407799%
Y69H2.3 V_-_18661177_18661620_18661711_18662117_18662313_18662357_18662550_18662615 5_Junction_80539_Junction_80541_Junction_80542 J003 3_Junction_80542_Junction_80549 J002 3_Junction_80541_Junction_80545_Junction_80548 J001 5_Junction_80544_Junction_80545 J002	Y69H2.3	WBGene00013481	Y69H2.3	V_-_18661177_18661620_18661711_18662117_18662313_18662357_18662550_18662615 5_Junction_80539_Junction_80541_Junction_80542 J003 3_Junction_80542_Junction_80549 J002 3_Junction_80541_Junction_80545_Junction_80548 J001 5_Junction_80544_Junction_80545 J002						4.6224377394296%		10.5431331221701%
Y69H2.3 V_-_18661177_18661620_18661711_18662117_18662313_18662357_18662550_18662615 5_Junction_80539_Junction_80541_Junction_80542 J003 3_Junction_80542_Junction_80549 J002 3_Junction_80541_Junction_80545_Junction_80548 J002 5_Junction_80544_Junction_80545 J001	Y69H2.3	WBGene00013481	Y69H2.3	V_-_18661177_18661620_18661711_18662117_18662313_18662357_18662550_18662615 5_Junction_80539_Junction_80541_Junction_80542 J003 3_Junction_80542_Junction_80549 J002 3_Junction_80541_Junction_80545_Junction_80548 J002 5_Junction_80544_Junction_80545 J001						1.4525466797388%		1.4138027062261%
Y69H2.3 V_-_18661177_18661620_18661711_18662117_18662313_18662357_18662550_18662615 5_Junction_80539_Junction_80541_Junction_80542 J003 3_Junction_80542_Junction_80549 J002 3_Junction_80541_Junction_80545_Junction_80548 J002 5_Junction_80544_Junction_80545 J002	Y69H2.3	WBGene00013481	Y69H2.3	V_-_18661177_18661620_18661711_18662117_18662313_18662357_18662550_18662615 5_Junction_80539_Junction_80541_Junction_80542 J003 3_Junction_80542_Junction_80549 J002 3_Junction_80541_Junction_80545_Junction_80548 J002 5_Junction_80544_Junction_80545 J002						1.3887360532612%		2.5904622685239%
Y69H2.3 V_-_18661177_18661620_18661711_18662117_18662313_18662357_18662550_18662615 5_Junction_80539_Junction_80541_Junction_80542 J003 3_Junction_80542_Junction_80549 J002 3_Junction_80541_Junction_80545_Junction_80548 J003 5_Junction_80544_Junction_80545 J001	Y69H2.3	WBGene00013481	Y69H2.3	V_-_18661177_18661620_18661711_18662117_18662313_18662357_18662550_18662615 5_Junction_80539_Junction_80541_Junction_80542 J003 3_Junction_80542_Junction_80549 J002 3_Junction_80541_Junction_80545_Junction_80548 J003 5_Junction_80544_Junction_80545 J001						3.2099799946908%		0.77604312223805%
Y69H2.3 V_-_18661177_18661620_18661711_18662117_18662313_18662357_18662550_18662615 5_Junction_80539_Junction_80541_Junction_80542 J003 3_Junction_80542_Junction_80549 J002 3_Junction_80541_Junction_80545_Junction_80548 J003 5_Junction_80544_Junction_80545 J002	Y69H2.3	WBGene00013481	Y69H2.3	V_-_18661177_18661620_18661711_18662117_18662313_18662357_18662550_18662615 5_Junction_80539_Junction_80541_Junction_80542 J003 3_Junction_80542_Junction_80549 J002 3_Junction_80541_Junction_80545_Junction_80548 J003 5_Junction_80544_Junction_80545 J002						1.5385566833092%		2.56437374981195%
Y69H2.3 V_-_18661177_18661620_18661711_18662117_18662313_18662357_18662550_18662615 5_Junction_80754_Junction_80755_Junction_80756_Junction_80757 J001 3_Junction_80757_Junction_80763 J001 3_Junction_80756_Junction_80761_Junction_80762 J001 3_Junction_80755_Junction_80760 J001 5_Junction_80760_Junction_80761 J001	Y69H2.3	WBGene00013481	Y69H2.3	V_-_18661177_18661620_18661711_18662117_18662313_18662357_18662550_18662615 5_Junction_80754_Junction_80755_Junction_80756_Junction_80757 J001 3_Junction_80757_Junction_80763 J001 3_Junction_80756_Junction_80761_Junction_80762 J001 3_Junction_80755_Junction_80760 J001 5_Junction_80760_Junction_80761 J001													0.37541595936%														0.335392826887757%
Y69H2.3 V_-_18661177_18661620_18661711_18662117_18662313_18662357_18662550_18662615 5_Junction_80754_Junction_80755_Junction_80756_Junction_80757 J001 3_Junction_80757_Junction_80763 J001 3_Junction_80756_Junction_80761_Junction_80762 J001 3_Junction_80755_Junction_80760 J001 5_Junction_80760_Junction_80761 J002	Y69H2.3	WBGene00013481	Y69H2.3	V_-_18661177_18661620_18661711_18662117_18662313_18662357_18662550_18662615 5_Junction_80754_Junction_80755_Junction_80756_Junction_80757 J001 3_Junction_80757_Junction_80763 J001 3_Junction_80756_Junction_80761_Junction_80762 J001 3_Junction_80755_Junction_80760 J001 5_Junction_80760_Junction_80761 J002													0.25027730624%														0.304396843444773%
Y69H2.3 V_-_18661177_18661620_18661711_18662117_18662313_18662357_18662550_18662615 5_Junction_80754_Junction_80755_Junction_80756_Junction_80757 J001 3_Junction_80757_Junction_80763 J001 3_Junction_80756_Junction_80761_Junction_80762 J001 3_Junction_80755_Junction_80760 J002 5_Junction_80760_Junction_80761 J001	Y69H2.3	WBGene00013481	Y69H2.3	V_-_18661177_18661620_18661711_18662117_18662313_18662357_18662550_18662615 5_Junction_80754_Junction_80755_Junction_80756_Junction_80757 J001 3_Junction_80757_Junction_80763 J001 3_Junction_80756_Junction_80761_Junction_80762 J001 3_Junction_80755_Junction_80760 J002 5_Junction_80760_Junction_80761 J001													1.12624787808%														1.04827185781984%
Y69H2.3 V_-_18661177_18661620_18661711_18662117_18662313_18662357_18662550_18662615 5_Junction_80754_Junction_80755_Junction_80756_Junction_80757 J001 3_Junction_80757_Junction_80763 J001 3_Junction_80756_Junction_80761_Junction_80762 J001 3_Junction_80755_Junction_80760 J002 5_Junction_80760_Junction_80761 J002	Y69H2.3	WBGene00013481	Y69H2.3	V_-_18661177_18661620_18661711_18662117_18662313_18662357_18662550_18662615 5_Junction_80754_Junction_80755_Junction_80756_Junction_80757 J001 3_Junction_80757_Junction_80763 J001 3_Junction_80756_Junction_80761_Junction_80762 J001 3_Junction_80755_Junction_80760 J002 5_Junction_80760_Junction_80761 J002													0.75083191872%														0.966874651347627%
Y69H2.3 V_-_18661177_18661620_18661711_18662117_18662313_18662357_18662550_18662615 5_Junction_80754_Junction_80755_Junction_80756_Junction_80757 J001 3_Junction_80757_Junction_80763 J001 3_Junction_80756_Junction_80761_Junction_80762 J002 3_Junction_80755_Junction_80760 J001 5_Junction_80760_Junction_80761 J001	Y69H2.3	WBGene00013481	Y69H2.3	V_-_18661177_18661620_18661711_18662117_18662313_18662357_18662550_18662615 5_Junction_80754_Junction_80755_Junction_80756_Junction_80757 J001 3_Junction_80757_Junction_80763 J001 3_Junction_80756_Junction_80761_Junction_80762 J002 3_Junction_80755_Junction_80760 J001 5_Junction_80760_Junction_80761 J001													0.09685462176%														0.0527408161751763%
Y69H2.3 V_-_18661177_18661620_18661711_18662117_18662313_18662357_18662550_18662615 5_Junction_80754_Junction_80755_Junction_80756_Junction_80757 J001 3_Junction_80757_Junction_80763 J001 3_Junction_80756_Junction_80761_Junction_80762 J002 3_Junction_80755_Junction_80760 J001 5_Junction_80760_Junction_80761 J002	Y69H2.3	WBGene00013481	Y69H2.3	V_-_18661177_18661620_18661711_18662117_18662313_18662357_18662550_18662615 5_Junction_80754_Junction_80755_Junction_80756_Junction_80757 J001 3_Junction_80757_Junction_80763 J001 3_Junction_80756_Junction_80761_Junction_80762 J002 3_Junction_80755_Junction_80760 J001 5_Junction_80760_Junction_80761 J002													0.06456974784%														0.0478223498517071%
Y69H2.3 V_-_18661177_18661620_18661711_18662117_18662313_18662357_18662550_18662615 5_Junction_80754_Junction_80755_Junction_80756_Junction_80757 J001 3_Junction_80757_Junction_80763 J001 3_Junction_80756_Junction_80761_Junction_80762 J002 3_Junction_80755_Junction_80760 J002 5_Junction_80760_Junction_80761 J001	Y69H2.3	WBGene00013481	Y69H2.3	V_-_18661177_18661620_18661711_18662117_18662313_18662357_18662550_18662615 5_Junction_80754_Junction_80755_Junction_80756_Junction_80757 J001 3_Junction_80757_Junction_80763 J001 3_Junction_80756_Junction_80761_Junction_80762 J002 3_Junction_80755_Junction_80760 J002 5_Junction_80760_Junction_80761 J001													0.29056386528%														0.161579185481224%
Y69H2.3 V_-_18661177_18661620_18661711_18662117_18662313_18662357_18662550_18662615 5_Junction_80754_Junction_80755_Junction_80756_Junction_80757 J001 3_Junction_80757_Junction_80763 J001 3_Junction_80756_Junction_80761_Junction_80762 J002 3_Junction_80755_Junction_80760 J002 5_Junction_80760_Junction_80761 J002	Y69H2.3	WBGene00013481	Y69H2.3	V_-_18661177_18661620_18661711_18662117_18662313_18662357_18662550_18662615 5_Junction_80754_Junction_80755_Junction_80756_Junction_80757 J001 3_Junction_80757_Junction_80763 J001 3_Junction_80756_Junction_80761_Junction_80762 J002 3_Junction_80755_Junction_80760 J002 5_Junction_80760_Junction_80761 J002													0.19370924352%														0.148272074325226%
Y69H2.3 V_-_18661177_18661620_18661711_18662117_18662313_18662357_18662550_18662615 5_Junction_80754_Junction_80755_Junction_80756_Junction_80757 J001 3_Junction_80757_Junction_80763 J001 3_Junction_80756_Junction_80761_Junction_80762 J003 3_Junction_80755_Junction_80760 J001 5_Junction_80760_Junction_80761 J001	Y69H2.3	WBGene00013481	Y69H2.3	V_-_18661177_18661620_18661711_18662117_18662313_18662357_18662550_18662615 5_Junction_80754_Junction_80755_Junction_80756_Junction_80757 J001 3_Junction_80757_Junction_80763 J001 3_Junction_80756_Junction_80761_Junction_80762 J003 3_Junction_80755_Junction_80760 J001 5_Junction_80760_Junction_80761 J001													0.16957581888%														0.0930328205783072%
Y69H2.3 V_-_18661177_18661620_18661711_18662117_18662313_18662357_18662550_18662615 5_Junction_80754_Junction_80755_Junction_80756_Junction_80757 J001 3_Junction_80757_Junction_80763 J001 3_Junction_80756_Junction_80761_Junction_80762 J003 3_Junction_80755_Junction_80760 J001 5_Junction_80760_Junction_80761 J002	Y69H2.3	WBGene00013481	Y69H2.3	V_-_18661177_18661620_18661711_18662117_18662313_18662357_18662550_18662615 5_Junction_80754_Junction_80755_Junction_80756_Junction_80757 J001 3_Junction_80757_Junction_80763 J001 3_Junction_80756_Junction_80761_Junction_80762 J003 3_Junction_80755_Junction_80760 J001 5_Junction_80760_Junction_80761 J002													0.11305054592%														0.0898620344289461%
Y69H2.3 V_-_18661177_18661620_18661711_18662117_18662313_18662357_18662550_18662615 5_Junction_80754_Junction_80755_Junction_80756_Junction_80757 J001 3_Junction_80757_Junction_80763 J001 3_Junction_80756_Junction_80761_Junction_80762 J003 3_Junction_80755_Junction_80760 J002 5_Junction_80760_Junction_80761 J001	Y69H2.3	WBGene00013481	Y69H2.3	V_-_18661177_18661620_18661711_18662117_18662313_18662357_18662550_18662615 5_Junction_80754_Junction_80755_Junction_80756_Junction_80757 J001 3_Junction_80757_Junction_80763 J001 3_Junction_80756_Junction_80761_Junction_80762 J003 3_Junction_80755_Junction_80760 J002 5_Junction_80760_Junction_80761 J001													0.50872745664%														0.261520895857693%
Y69H2.3 V_-_18661177_18661620_18661711_18662117_18662313_18662357_18662550_18662615 5_Junction_80754_Junction_80755_Junction_80756_Junction_80757 J001 3_Junction_80757_Junction_80763 J001 3_Junction_80756_Junction_80761_Junction_80762 J003 3_Junction_80755_Junction_80760 J002 5_Junction_80760_Junction_80761 J002	Y69H2.3	WBGene00013481	Y69H2.3	V_-_18661177_18661620_18661711_18662117_18662313_18662357_18662550_18662615 5_Junction_80754_Junction_80755_Junction_80756_Junction_80757 J001 3_Junction_80757_Junction_80763 J001 3_Junction_80756_Junction_80761_Junction_80762 J003 3_Junction_80755_Junction_80760 J002 5_Junction_80760_Junction_80761 J002													0.33915163776%														0.249869310468387%
Y69H2.3 V_-_18661177_18661620_18661711_18662117_18662313_18662357_18662550_18662615 5_Junction_80754_Junction_80755_Junction_80756_Junction_80757 J001 3_Junction_80757_Junction_80763 J002 3_Junction_80756_Junction_80761_Junction_80762 J001 3_Junction_80755_Junction_80760 J001 5_Junction_80760_Junction_80761 J001	Y69H2.3	WBGene00013481	Y69H2.3	V_-_18661177_18661620_18661711_18662117_18662313_18662357_18662550_18662615 5_Junction_80754_Junction_80755_Junction_80756_Junction_80757 J001 3_Junction_80757_Junction_80763 J002 3_Junction_80756_Junction_80761_Junction_80762 J001 3_Junction_80755_Junction_80760 J001 5_Junction_80760_Junction_80761 J001													1.20995549064%														1.72947349356922%
Y69H2.3 V_-_18661177_18661620_18661711_18662117_18662313_18662357_18662550_18662615 5_Junction_80754_Junction_80755_Junction_80756_Junction_80757 J001 3_Junction_80757_Junction_80763 J002 3_Junction_80756_Junction_80761_Junction_80762 J001 3_Junction_80755_Junction_80760 J001 5_Junction_80760_Junction_80761 J002	Y69H2.3	WBGene00013481	Y69H2.3	V_-_18661177_18661620_18661711_18662117_18662313_18662357_18662550_18662615 5_Junction_80754_Junction_80755_Junction_80756_Junction_80757 J001 3_Junction_80757_Junction_80763 J002 3_Junction_80756_Junction_80761_Junction_80762 J001 3_Junction_80755_Junction_80760 J001 5_Junction_80760_Junction_80761 J002													0.80663699376%														1.66071616199825%
Y69H2.3 V_-_18661177_18661620_18661711_18662117_18662313_18662357_18662550_18662615 5_Junction_80754_Junction_80755_Junction_80756_Junction_80757 J001 3_Junction_80757_Junction_80763 J002 3_Junction_80756_Junction_80761_Junction_80762 J001 3_Junction_80755_Junction_80760 J002 5_Junction_80760_Junction_80761 J001	Y69H2.3	WBGene00013481	Y69H2.3	V_-_18661177_18661620_18661711_18662117_18662313_18662357_18662550_18662615 5_Junction_80754_Junction_80755_Junction_80756_Junction_80757 J001 3_Junction_80757_Junction_80763 J002 3_Junction_80756_Junction_80761_Junction_80762 J001 3_Junction_80755_Junction_80760 J002 5_Junction_80760_Junction_80761 J001													3.62986647192%														5.92538220032318%
Y69H2.3 V_-_18661177_18661620_18661711_18662117_18662313_18662357_18662550_18662615 5_Junction_80754_Junction_80755_Junction_80756_Junction_80757 J001 3_Junction_80757_Junction_80763 J002 3_Junction_80756_Junction_80761_Junction_80762 J001 3_Junction_80755_Junction_80760 J002 5_Junction_80760_Junction_80761 J002	Y69H2.3	WBGene00013481	Y69H2.3	V_-_18661177_18661620_18661711_18662117_18662313_18662357_18662550_18662615 5_Junction_80754_Junction_80755_Junction_80756_Junction_80757 J001 3_Junction_80757_Junction_80763 J002 3_Junction_80756_Junction_80761_Junction_80762 J001 3_Junction_80755_Junction_80760 J002 5_Junction_80760_Junction_80761 J002													2.41991098128%														5.80972496460935%
Y69H2.3 V_-_18661177_18661620_18661711_18662117_18662313_18662357_18662550_18662615 5_Junction_80754_Junction_80755_Junction_80756_Junction_80757 J001 3_Junction_80757_Junction_80763 J002 3_Junction_80756_Junction_80761_Junction_80762 J002 3_Junction_80755_Junction_80760 J001 5_Junction_80760_Junction_80761 J001	Y69H2.3	WBGene00013481	Y69H2.3	V_-_18661177_18661620_18661711_18662117_18662313_18662357_18662550_18662615 5_Junction_80754_Junction_80755_Junction_80756_Junction_80757 J001 3_Junction_80757_Junction_80763 J002 3_Junction_80756_Junction_80761_Junction_80762 J002 3_Junction_80755_Junction_80760 J001 5_Junction_80760_Junction_80761 J001													0.31215982824%														0.270661571661724%
Y69H2.3 V_-_18661177_18661620_18661711_18662117_18662313_18662357_18662550_18662615 5_Junction_80754_Junction_80755_Junction_80756_Junction_80757 J001 3_Junction_80757_Junction_80763 J002 3_Junction_80756_Junction_80761_Junction_80762 J002 3_Junction_80755_Junction_80760 J001 5_Junction_80760_Junction_80761 J002	Y69H2.3	WBGene00013481	Y69H2.3	V_-_18661177_18661620_18661711_18662117_18662313_18662357_18662550_18662615 5_Junction_80754_Junction_80755_Junction_80756_Junction_80757 J001 3_Junction_80757_Junction_80763 J002 3_Junction_80756_Junction_80761_Junction_80762 J002 3_Junction_80755_Junction_80760 J001 5_Junction_80760_Junction_80761 J002													0.20810655216%														0.259575274144726%
Y69H2.3 V_-_18661177_18661620_18661711_18662117_18662313_18662357_18662550_18662615 5_Junction_80754_Junction_80755_Junction_80756_Junction_80757 J001 3_Junction_80757_Junction_80763 J002 3_Junction_80756_Junction_80761_Junction_80762 J002 3_Junction_80755_Junction_80760 J002 5_Junction_80760_Junction_80761 J001	Y69H2.3	WBGene00013481	Y69H2.3	V_-_18661177_18661620_18661711_18662117_18662313_18662357_18662550_18662615 5_Junction_80754_Junction_80755_Junction_80756_Junction_80757 J001 3_Junction_80757_Junction_80763 J002 3_Junction_80756_Junction_80761_Junction_80762 J002 3_Junction_80755_Junction_80760 J002 5_Junction_80760_Junction_80761 J001													0.93647948472%														0.902559743681876%
Y69H2.3 V_-_18661177_18661620_18661711_18662117_18662313_18662357_18662550_18662615 5_Junction_80754_Junction_80755_Junction_80756_Junction_80757 J001 3_Junction_80757_Junction_80763 J002 3_Junction_80756_Junction_80761_Junction_80762 J002 3_Junction_80755_Junction_80760 J002 5_Junction_80760_Junction_80761 J002	Y69H2.3	WBGene00013481	Y69H2.3	V_-_18661177_18661620_18661711_18662117_18662313_18662357_18662550_18662615 5_Junction_80754_Junction_80755_Junction_80756_Junction_80757 J001 3_Junction_80757_Junction_80763 J002 3_Junction_80756_Junction_80761_Junction_80762 J002 3_Junction_80755_Junction_80760 J002 5_Junction_80760_Junction_80761 J002													0.62431965648%														0.880637318011674%
Y69H2.3 V_-_18661177_18661620_18661711_18662117_18662313_18662357_18662550_18662615 5_Junction_80754_Junction_80755_Junction_80756_Junction_80757 J001 3_Junction_80757_Junction_80763 J002 3_Junction_80756_Junction_80761_Junction_80762 J003 3_Junction_80755_Junction_80760 J001 5_Junction_80760_Junction_80761 J001	Y69H2.3	WBGene00013481	Y69H2.3	V_-_18661177_18661620_18661711_18662117_18662313_18662357_18662550_18662615 5_Junction_80754_Junction_80755_Junction_80756_Junction_80757 J001 3_Junction_80757_Junction_80763 J002 3_Junction_80756_Junction_80761_Junction_80762 J003 3_Junction_80755_Junction_80760 J001 5_Junction_80760_Junction_80761 J001													0.54653828112%														0.491823296827813%
Y69H2.3 V_-_18661177_18661620_18661711_18662117_18662313_18662357_18662550_18662615 5_Junction_80754_Junction_80755_Junction_80756_Junction_80757 J001 3_Junction_80757_Junction_80763 J002 3_Junction_80756_Junction_80761_Junction_80762 J003 3_Junction_80755_Junction_80760 J001 5_Junction_80760_Junction_80761 J002	Y69H2.3	WBGene00013481	Y69H2.3	V_-_18661177_18661620_18661711_18662117_18662313_18662357_18662550_18662615 5_Junction_80754_Junction_80755_Junction_80756_Junction_80757 J001 3_Junction_80757_Junction_80763 J002 3_Junction_80756_Junction_80761_Junction_80762 J003 3_Junction_80755_Junction_80760 J001 5_Junction_80760_Junction_80761 J002													0.36435885408%														0.498545177098267%
Y69H2.3 V_-_18661177_18661620_18661711_18662117_18662313_18662357_18662550_18662615 5_Junction_80754_Junction_80755_Junction_80756_Junction_80757 J001 3_Junction_80757_Junction_80763 J002 3_Junction_80756_Junction_80761_Junction_80762 J003 3_Junction_80755_Junction_80760 J002 5_Junction_80760_Junction_80761 J001	Y69H2.3	WBGene00013481	Y69H2.3	V_-_18661177_18661620_18661711_18662117_18662313_18662357_18662550_18662615 5_Junction_80754_Junction_80755_Junction_80756_Junction_80757 J001 3_Junction_80757_Junction_80763 J002 3_Junction_80756_Junction_80761_Junction_80762 J003 3_Junction_80755_Junction_80760 J002 5_Junction_80760_Junction_80761 J001													1.63961484336%														1.46371829113619%
Y69H2.3 V_-_18661177_18661620_18661711_18662117_18662313_18662357_18662550_18662615 5_Junction_80754_Junction_80755_Junction_80756_Junction_80757 J001 3_Junction_80757_Junction_80763 J002 3_Junction_80756_Junction_80761_Junction_80762 J003 3_Junction_80755_Junction_80760 J002 5_Junction_80760_Junction_80761 J002	Y69H2.3	WBGene00013481	Y69H2.3	V_-_18661177_18661620_18661711_18662117_18662313_18662357_18662550_18662615 5_Junction_80754_Junction_80755_Junction_80756_Junction_80757 J001 3_Junction_80757_Junction_80763 J002 3_Junction_80756_Junction_80761_Junction_80762 J003 3_Junction_80755_Junction_80760 J002 5_Junction_80760_Junction_80761 J002													1.09307656224%														1.47421350693773%
Y69H2.3 V_-_18661177_18661620_18661711_18662117_18662313_18662357_18662550_18662615 5_Junction_80754_Junction_80755_Junction_80756_Junction_80757 J002 3_Junction_80757_Junction_80763 J001 3_Junction_80756_Junction_80761_Junction_80762 J001 3_Junction_80755_Junction_80760 J001 5_Junction_80760_Junction_80761 J001	Y69H2.3	WBGene00013481	Y69H2.3	V_-_18661177_18661620_18661711_18662117_18662313_18662357_18662550_18662615 5_Junction_80754_Junction_80755_Junction_80756_Junction_80757 J002 3_Junction_80757_Junction_80763 J001 3_Junction_80756_Junction_80761_Junction_80762 J001 3_Junction_80755_Junction_80760 J001 5_Junction_80760_Junction_80761 J001													0.05006931168%														0.0487642965768309%
Y69H2.3 V_-_18661177_18661620_18661711_18662117_18662313_18662357_18662550_18662615 5_Junction_80754_Junction_80755_Junction_80756_Junction_80757 J002 3_Junction_80757_Junction_80763 J001 3_Junction_80756_Junction_80761_Junction_80762 J001 3_Junction_80755_Junction_80760 J001 5_Junction_80760_Junction_80761 J002	Y69H2.3	WBGene00013481	Y69H2.3	V_-_18661177_18661620_18661711_18662117_18662313_18662357_18662550_18662615 5_Junction_80754_Junction_80755_Junction_80756_Junction_80757 J002 3_Junction_80757_Junction_80763 J001 3_Junction_80756_Junction_80761_Junction_80762 J001 3_Junction_80755_Junction_80760 J001 5_Junction_80760_Junction_80761 J002													0.03337954112%														0.0422494726847491%
Y69H2.3 V_-_18661177_18661620_18661711_18662117_18662313_18662357_18662550_18662615 5_Junction_80754_Junction_80755_Junction_80756_Junction_80757 J002 3_Junction_80757_Junction_80763 J001 3_Junction_80756_Junction_80761_Junction_80762 J001 3_Junction_80755_Junction_80760 J002 5_Junction_80760_Junction_80761 J001	Y69H2.3	WBGene00013481	Y69H2.3	V_-_18661177_18661620_18661711_18662117_18662313_18662357_18662550_18662615 5_Junction_80754_Junction_80755_Junction_80756_Junction_80757 J002 3_Junction_80757_Junction_80763 J001 3_Junction_80756_Junction_80761_Junction_80762 J001 3_Junction_80755_Junction_80760 J002 5_Junction_80760_Junction_80761 J001													0.15020793504%														0.129857880673169%
Y69H2.3 V_-_18661177_18661620_18661711_18662117_18662313_18662357_18662550_18662615 5_Junction_80754_Junction_80755_Junction_80756_Junction_80757 J002 3_Junction_80757_Junction_80763 J001 3_Junction_80756_Junction_80761_Junction_80762 J001 3_Junction_80755_Junction_80760 J002 5_Junction_80760_Junction_80761 J002	Y69H2.3	WBGene00013481	Y69H2.3	V_-_18661177_18661620_18661711_18662117_18662313_18662357_18662550_18662615 5_Junction_80754_Junction_80755_Junction_80756_Junction_80757 J002 3_Junction_80757_Junction_80763 J001 3_Junction_80756_Junction_80761_Junction_80762 J001 3_Junction_80755_Junction_80760 J002 5_Junction_80760_Junction_80761 J002													0.10013862336%														0.109994080131918%
Y69H2.3 V_-_18661177_18661620_18661711_18662117_18662313_18662357_18662550_18662615 5_Junction_80754_Junction_80755_Junction_80756_Junction_80757 J002 3_Junction_80757_Junction_80763 J001 3_Junction_80756_Junction_80761_Junction_80762 J002 3_Junction_80755_Junction_80760 J001 5_Junction_80760_Junction_80761 J001	Y69H2.3	WBGene00013481	Y69H2.3	V_-_18661177_18661620_18661711_18662117_18662313_18662357_18662550_18662615 5_Junction_80754_Junction_80755_Junction_80756_Junction_80757 J002 3_Junction_80757_Junction_80763 J001 3_Junction_80756_Junction_80761_Junction_80762 J002 3_Junction_80755_Junction_80760 J001 5_Junction_80760_Junction_80761 J001													0.01291752288%														0.00772401542232672%
Y69H2.3 V_-_18661177_18661620_18661711_18662117_18662313_18662357_18662550_18662615 5_Junction_80754_Junction_80755_Junction_80756_Junction_80757 J002 3_Junction_80757_Junction_80763 J001 3_Junction_80756_Junction_80761_Junction_80762 J002 3_Junction_80755_Junction_80760 J001 5_Junction_80760_Junction_80761 J002	Y69H2.3	WBGene00013481	Y69H2.3	V_-_18661177_18661620_18661711_18662117_18662313_18662357_18662550_18662615 5_Junction_80754_Junction_80755_Junction_80756_Junction_80757 J002 3_Junction_80757_Junction_80763 J001 3_Junction_80756_Junction_80761_Junction_80762 J002 3_Junction_80755_Junction_80760 J001 5_Junction_80760_Junction_80761 J002													0.00861168192%														0.00669733572825328%
Y69H2.3 V_-_18661177_18661620_18661711_18662117_18662313_18662357_18662550_18662615 5_Junction_80754_Junction_80755_Junction_80756_Junction_80757 J002 3_Junction_80757_Junction_80763 J001 3_Junction_80756_Junction_80761_Junction_80762 J002 3_Junction_80755_Junction_80760 J002 5_Junction_80760_Junction_80761 J001	Y69H2.3	WBGene00013481	Y69H2.3	V_-_18661177_18661620_18661711_18662117_18662313_18662357_18662550_18662615 5_Junction_80754_Junction_80755_Junction_80756_Junction_80757 J002 3_Junction_80757_Junction_80763 J001 3_Junction_80756_Junction_80761_Junction_80762 J002 3_Junction_80755_Junction_80760 J002 5_Junction_80760_Junction_80761 J001													0.03875256864%														0.0204367255156733%
Y69H2.3 V_-_18661177_18661620_18661711_18662117_18662313_18662357_18662550_18662615 5_Junction_80754_Junction_80755_Junction_80756_Junction_80757 J002 3_Junction_80757_Junction_80763 J001 3_Junction_80756_Junction_80761_Junction_80762 J002 3_Junction_80755_Junction_80760 J002 5_Junction_80760_Junction_80761 J002	Y69H2.3	WBGene00013481	Y69H2.3	V_-_18661177_18661620_18661711_18662117_18662313_18662357_18662550_18662615 5_Junction_80754_Junction_80755_Junction_80756_Junction_80757 J002 3_Junction_80757_Junction_80763 J001 3_Junction_80756_Junction_80761_Junction_80762 J002 3_Junction_80755_Junction_80760 J002 5_Junction_80760_Junction_80761 J002													0.02583504576%														0.0172885372670801%
Y69H2.3 V_-_18661177_18661620_18661711_18662117_18662313_18662357_18662550_18662615 5_Junction_80754_Junction_80755_Junction_80756_Junction_80757 J002 3_Junction_80757_Junction_80763 J001 3_Junction_80756_Junction_80761_Junction_80762 J003 3_Junction_80755_Junction_80760 J001 5_Junction_80760_Junction_80761 J001	Y69H2.3	WBGene00013481	Y69H2.3	V_-_18661177_18661620_18661711_18662117_18662313_18662357_18662550_18662615 5_Junction_80754_Junction_80755_Junction_80756_Junction_80757 J002 3_Junction_80757_Junction_80763 J001 3_Junction_80756_Junction_80761_Junction_80762 J003 3_Junction_80755_Junction_80760 J001 5_Junction_80760_Junction_80761 J001													0.02261636544%														0.0135390741557224%
Y69H2.3 V_-_18661177_18661620_18661711_18662117_18662313_18662357_18662550_18662615 5_Junction_80754_Junction_80755_Junction_80756_Junction_80757 J002 3_Junction_80757_Junction_80763 J001 3_Junction_80756_Junction_80761_Junction_80762 J003 3_Junction_80755_Junction_80760 J001 5_Junction_80760_Junction_80761 J002	Y69H2.3	WBGene00013481	Y69H2.3	V_-_18661177_18661620_18661711_18662117_18662313_18662357_18662550_18662615 5_Junction_80754_Junction_80755_Junction_80756_Junction_80757 J002 3_Junction_80757_Junction_80763 J001 3_Junction_80756_Junction_80761_Junction_80762 J003 3_Junction_80755_Junction_80760 J001 5_Junction_80760_Junction_80761 J002													0.01507757696%														0.0126198386987843%
Y69H2.3 V_-_18661177_18661620_18661711_18662117_18662313_18662357_18662550_18662615 5_Junction_80754_Junction_80755_Junction_80756_Junction_80757 J002 3_Junction_80757_Junction_80763 J001 3_Junction_80756_Junction_80761_Junction_80762 J003 3_Junction_80755_Junction_80760 J002 5_Junction_80760_Junction_80761 J001	Y69H2.3	WBGene00013481	Y69H2.3	V_-_18661177_18661620_18661711_18662117_18662313_18662357_18662550_18662615 5_Junction_80754_Junction_80755_Junction_80756_Junction_80757 J002 3_Junction_80757_Junction_80763 J001 3_Junction_80756_Junction_80761_Junction_80762 J003 3_Junction_80755_Junction_80760 J002 5_Junction_80760_Junction_80761 J001													0.06784909632%														0.0339909412562776%
Y69H2.3 V_-_18661177_18661620_18661711_18662117_18662313_18662357_18662550_18662615 5_Junction_80754_Junction_80755_Junction_80756_Junction_80757 J002 3_Junction_80757_Junction_80763 J001 3_Junction_80756_Junction_80761_Junction_80762 J003 3_Junction_80755_Junction_80760 J002 5_Junction_80760_Junction_80761 J002	Y69H2.3	WBGene00013481	Y69H2.3	V_-_18661177_18661620_18661711_18662117_18662313_18662357_18662550_18662615 5_Junction_80754_Junction_80755_Junction_80756_Junction_80757 J002 3_Junction_80757_Junction_80763 J001 3_Junction_80756_Junction_80761_Junction_80762 J003 3_Junction_80755_Junction_80760 J002 5_Junction_80760_Junction_80761 J002													0.04523273088%														0.030593135222549%
Y69H2.3 V_-_18661177_18661620_18661711_18662117_18662313_18662357_18662550_18662615 5_Junction_80754_Junction_80755_Junction_80756_Junction_80757 J002 3_Junction_80757_Junction_80763 J002 3_Junction_80756_Junction_80761_Junction_80762 J001 3_Junction_80755_Junction_80760 J001 5_Junction_80760_Junction_80761 J001	Y69H2.3	WBGene00013481	Y69H2.3	V_-_18661177_18661620_18661711_18662117_18662313_18662357_18662550_18662615 5_Junction_80754_Junction_80755_Junction_80756_Junction_80757 J002 3_Junction_80757_Junction_80763 J002 3_Junction_80756_Junction_80761_Junction_80762 J001 3_Junction_80755_Junction_80760 J001 5_Junction_80760_Junction_80761 J001													0.16137203832%														0.235532464366529%
Y69H2.3 V_-_18661177_18661620_18661711_18662117_18662313_18662357_18662550_18662615 5_Junction_80754_Junction_80755_Junction_80756_Junction_80757 J002 3_Junction_80757_Junction_80763 J002 3_Junction_80756_Junction_80761_Junction_80762 J001 3_Junction_80755_Junction_80760 J001 5_Junction_80760_Junction_80761 J002	Y69H2.3	WBGene00013481	Y69H2.3	V_-_18661177_18661620_18661711_18662117_18662313_18662357_18662550_18662615 5_Junction_80754_Junction_80755_Junction_80756_Junction_80757 J002 3_Junction_80757_Junction_80763 J002 3_Junction_80756_Junction_80761_Junction_80762 J001 3_Junction_80755_Junction_80760 J001 5_Junction_80760_Junction_80761 J002													0.10758135888%														0.215385541371891%
Y69H2.3 V_-_18661177_18661620_18661711_18662117_18662313_18662357_18662550_18662615 5_Junction_80754_Junction_80755_Junction_80756_Junction_80757 J002 3_Junction_80757_Junction_80763 J002 3_Junction_80756_Junction_80761_Junction_80762 J001 3_Junction_80755_Junction_80760 J002 5_Junction_80760_Junction_80761 J001	Y69H2.3	WBGene00013481	Y69H2.3	V_-_18661177_18661620_18661711_18662117_18662313_18662357_18662550_18662615 5_Junction_80754_Junction_80755_Junction_80756_Junction_80757 J002 3_Junction_80757_Junction_80763 J002 3_Junction_80756_Junction_80761_Junction_80762 J001 3_Junction_80755_Junction_80760 J002 5_Junction_80760_Junction_80761 J001													0.48411611496%														0.635592333583471%
Y69H2.3 V_-_18661177_18661620_18661711_18662117_18662313_18662357_18662550_18662615 5_Junction_80754_Junction_80755_Junction_80756_Junction_80757 J002 3_Junction_80757_Junction_80763 J002 3_Junction_80756_Junction_80761_Junction_80762 J001 3_Junction_80755_Junction_80760 J002 5_Junction_80760_Junction_80761 J002	Y69H2.3	WBGene00013481	Y69H2.3	V_-_18661177_18661620_18661711_18662117_18662313_18662357_18662550_18662615 5_Junction_80754_Junction_80755_Junction_80756_Junction_80757 J002 3_Junction_80757_Junction_80763 J002 3_Junction_80756_Junction_80761_Junction_80762 J001 3_Junction_80755_Junction_80760 J002 5_Junction_80760_Junction_80761 J002													0.32274407664%														0.570727263944776%
Y69H2.3 V_-_18661177_18661620_18661711_18662117_18662313_18662357_18662550_18662615 5_Junction_80754_Junction_80755_Junction_80756_Junction_80757 J002 3_Junction_80757_Junction_80763 J002 3_Junction_80756_Junction_80761_Junction_80762 J002 3_Junction_80755_Junction_80760 J001 5_Junction_80760_Junction_80761 J001	Y69H2.3	WBGene00013481	Y69H2.3	V_-_18661177_18661620_18661711_18662117_18662313_18662357_18662550_18662615 5_Junction_80754_Junction_80755_Junction_80756_Junction_80757 J002 3_Junction_80757_Junction_80763 J002 3_Junction_80756_Junction_80761_Junction_80762 J002 3_Junction_80755_Junction_80760 J001 5_Junction_80760_Junction_80761 J001													0.04163282712%														0.0372831770320733%
Y69H2.3 V_-_18661177_18661620_18661711_18662117_18662313_18662357_18662550_18662615 5_Junction_80754_Junction_80755_Junction_80756_Junction_80757 J002 3_Junction_80757_Junction_80763 J002 3_Junction_80756_Junction_80761_Junction_80762 J002 3_Junction_80755_Junction_80760 J001 5_Junction_80760_Junction_80761 J002	Y69H2.3	WBGene00013481	Y69H2.3	V_-_18661177_18661620_18661711_18662117_18662313_18662357_18662550_18662615 5_Junction_80754_Junction_80755_Junction_80756_Junction_80757 J002 3_Junction_80757_Junction_80763 J002 3_Junction_80756_Junction_80761_Junction_80762 J002 3_Junction_80755_Junction_80760 J001 5_Junction_80760_Junction_80761 J002													0.02775521808%														0.0341150056173467%
Y69H2.3 V_-_18661177_18661620_18661711_18662117_18662313_18662357_18662550_18662615 5_Junction_80754_Junction_80755_Junction_80756_Junction_80757 J002 3_Junction_80757_Junction_80763 J002 3_Junction_80756_Junction_80761_Junction_80762 J002 3_Junction_80755_Junction_80760 J002 5_Junction_80760_Junction_80761 J001	Y69H2.3	WBGene00013481	Y69H2.3	V_-_18661177_18661620_18661711_18662117_18662313_18662357_18662550_18662615 5_Junction_80754_Junction_80755_Junction_80756_Junction_80757 J002 3_Junction_80757_Junction_80763 J002 3_Junction_80756_Junction_80761_Junction_80762 J002 3_Junction_80755_Junction_80760 J002 5_Junction_80760_Junction_80761 J001													0.12489848136%														0.0995907980299267%
Y69H2.3 V_-_18661177_18661620_18661711_18662117_18662313_18662357_18662550_18662615 5_Junction_80754_Junction_80755_Junction_80756_Junction_80757 J002 3_Junction_80757_Junction_80763 J002 3_Junction_80756_Junction_80761_Junction_80762 J002 3_Junction_80755_Junction_80760 J002 5_Junction_80760_Junction_80761 J002	Y69H2.3	WBGene00013481	Y69H2.3	V_-_18661177_18661620_18661711_18662117_18662313_18662357_18662550_18662615 5_Junction_80754_Junction_80755_Junction_80756_Junction_80757 J002 3_Junction_80757_Junction_80763 J002 3_Junction_80756_Junction_80761_Junction_80762 J002 3_Junction_80755_Junction_80760 J002 5_Junction_80760_Junction_80761 J002													0.08326565424%														0.0892570720539866%
Y69H2.3 V_-_18661177_18661620_18661711_18662117_18662313_18662357_18662550_18662615 5_Junction_80754_Junction_80755_Junction_80756_Junction_80757 J002 3_Junction_80757_Junction_80763 J002 3_Junction_80756_Junction_80761_Junction_80762 J003 3_Junction_80755_Junction_80760 J001 5_Junction_80760_Junction_80761 J001	Y69H2.3	WBGene00013481	Y69H2.3	V_-_18661177_18661620_18661711_18662117_18662313_18662357_18662550_18662615 5_Junction_80754_Junction_80755_Junction_80756_Junction_80757 J002 3_Junction_80757_Junction_80763 J002 3_Junction_80756_Junction_80761_Junction_80762 J003 3_Junction_80755_Junction_80760 J001 5_Junction_80760_Junction_80761 J001													0.07289193456%														0.0683132828465176%
Y69H2.3 V_-_18661177_18661620_18661711_18662117_18662313_18662357_18662550_18662615 5_Junction_80754_Junction_80755_Junction_80756_Junction_80757 J002 3_Junction_80757_Junction_80763 J002 3_Junction_80756_Junction_80761_Junction_80762 J003 3_Junction_80755_Junction_80760 J001 5_Junction_80760_Junction_80761 J002	Y69H2.3	WBGene00013481	Y69H2.3	V_-_18661177_18661620_18661711_18662117_18662313_18662357_18662550_18662615 5_Junction_80754_Junction_80755_Junction_80756_Junction_80757 J002 3_Junction_80757_Junction_80763 J002 3_Junction_80756_Junction_80761_Junction_80762 J003 3_Junction_80755_Junction_80760 J001 5_Junction_80760_Junction_80761 J002													0.04859462304%														0.0669971621656424%
Y69H2.3 V_-_18661177_18661620_18661711_18662117_18662313_18662357_18662550_18662615 5_Junction_80754_Junction_80755_Junction_80756_Junction_80757 J002 3_Junction_80757_Junction_80763 J002 3_Junction_80756_Junction_80761_Junction_80762 J003 3_Junction_80755_Junction_80760 J002 5_Junction_80760_Junction_80761 J001	Y69H2.3	WBGene00013481	Y69H2.3	V_-_18661177_18661620_18661711_18662117_18662313_18662357_18662550_18662615 5_Junction_80754_Junction_80755_Junction_80756_Junction_80757 J002 3_Junction_80757_Junction_80763 J002 3_Junction_80756_Junction_80761_Junction_80762 J003 3_Junction_80755_Junction_80760 J002 5_Junction_80760_Junction_80761 J001													0.21867580368%														0.170919010541482%
Y69H2.3 V_-_18661177_18661620_18661711_18662117_18662313_18662357_18662550_18662615 5_Junction_80754_Junction_80755_Junction_80756_Junction_80757 J002 3_Junction_80757_Junction_80763 J002 3_Junction_80756_Junction_80761_Junction_80762 J003 3_Junction_80755_Junction_80760 J002 5_Junction_80760_Junction_80761 J002	Y69H2.3	WBGene00013481	Y69H2.3	V_-_18661177_18661620_18661711_18662117_18662313_18662357_18662550_18662615 5_Junction_80754_Junction_80755_Junction_80756_Junction_80757 J002 3_Junction_80757_Junction_80763 J002 3_Junction_80756_Junction_80761_Junction_80762 J003 3_Junction_80755_Junction_80760 J002 5_Junction_80760_Junction_80761 J002													0.14578386912%														0.162531555113024%
Y69H2.3 V_-_18661177_18661620_18661711_18662117_18662313_18662357_18662550_18662615 5_Junction_80754_Junction_80755_Junction_80756_Junction_80757 J003 3_Junction_80757_Junction_80763 J001 3_Junction_80756_Junction_80761_Junction_80762 J001 3_Junction_80755_Junction_80760 J001 5_Junction_80760_Junction_80761 J001	Y69H2.3	WBGene00013481	Y69H2.3	V_-_18661177_18661620_18661711_18662117_18662313_18662357_18662550_18662615 5_Junction_80754_Junction_80755_Junction_80756_Junction_80757 J003 3_Junction_80757_Junction_80763 J001 3_Junction_80756_Junction_80761_Junction_80762 J001 3_Junction_80755_Junction_80760 J001 5_Junction_80760_Junction_80761 J001													0.3879852264%														0.699824284772512%
Y69H2.3 V_-_18661177_18661620_18661711_18662117_18662313_18662357_18662550_18662615 5_Junction_80754_Junction_80755_Junction_80756_Junction_80757 J003 3_Junction_80757_Junction_80763 J001 3_Junction_80756_Junction_80761_Junction_80762 J001 3_Junction_80755_Junction_80760 J001 5_Junction_80760_Junction_80761 J002	Y69H2.3	WBGene00013481	Y69H2.3	V_-_18661177_18661620_18661711_18662117_18662313_18662357_18662550_18662615 5_Junction_80754_Junction_80755_Junction_80756_Junction_80757 J003 3_Junction_80757_Junction_80763 J001 3_Junction_80756_Junction_80761_Junction_80762 J001 3_Junction_80755_Junction_80760 J001 5_Junction_80760_Junction_80761 J002													0.2586568176%														0.639698946457768%
Y69H2.3 V_-_18661177_18661620_18661711_18662117_18662313_18662357_18662550_18662615 5_Junction_80754_Junction_80755_Junction_80756_Junction_80757 J003 3_Junction_80757_Junction_80763 J001 3_Junction_80756_Junction_80761_Junction_80762 J001 3_Junction_80755_Junction_80760 J002 5_Junction_80760_Junction_80761 J001	Y69H2.3	WBGene00013481	Y69H2.3	V_-_18661177_18661620_18661711_18662117_18662313_18662357_18662550_18662615 5_Junction_80754_Junction_80755_Junction_80756_Junction_80757 J003 3_Junction_80757_Junction_80763 J001 3_Junction_80756_Junction_80761_Junction_80762 J001 3_Junction_80755_Junction_80760 J002 5_Junction_80760_Junction_80761 J001													1.1639556792%														2.25591206448865%
Y69H2.3 V_-_18661177_18661620_18661711_18662117_18662313_18662357_18662550_18662615 5_Junction_80754_Junction_80755_Junction_80756_Junction_80757 J003 3_Junction_80757_Junction_80763 J001 3_Junction_80756_Junction_80761_Junction_80762 J001 3_Junction_80755_Junction_80760 J002 5_Junction_80760_Junction_80761 J002	Y69H2.3	WBGene00013481	Y69H2.3	V_-_18661177_18661620_18661711_18662117_18662313_18662357_18662550_18662615 5_Junction_80754_Junction_80755_Junction_80756_Junction_80757 J003 3_Junction_80757_Junction_80763 J001 3_Junction_80756_Junction_80761_Junction_80762 J001 3_Junction_80755_Junction_80760 J002 5_Junction_80760_Junction_80761 J002													0.7759704528%														2.1063528888144%
Y69H2.3 V_-_18661177_18661620_18661711_18662117_18662313_18662357_18662550_18662615 5_Junction_80754_Junction_80755_Junction_80756_Junction_80757 J003 3_Junction_80757_Junction_80763 J001 3_Junction_80756_Junction_80761_Junction_80762 J002 3_Junction_80755_Junction_80760 J001 5_Junction_80760_Junction_80761 J001	Y69H2.3	WBGene00013481	Y69H2.3	V_-_18661177_18661620_18661711_18662117_18662313_18662357_18662550_18662615 5_Junction_80754_Junction_80755_Junction_80756_Junction_80757 J003 3_Junction_80757_Junction_80763 J001 3_Junction_80756_Junction_80761_Junction_80762 J002 3_Junction_80755_Junction_80760 J001 5_Junction_80760_Junction_80761 J001													0.1000974024%														0.109878768403746%
Y69H2.3 V_-_18661177_18661620_18661711_18662117_18662313_18662357_18662550_18662615 5_Junction_80754_Junction_80755_Junction_80756_Junction_80757 J003 3_Junction_80757_Junction_80763 J001 3_Junction_80756_Junction_80761_Junction_80762 J002 3_Junction_80755_Junction_80760 J001 5_Junction_80760_Junction_80761 J002	Y69H2.3	WBGene00013481	Y69H2.3	V_-_18661177_18661620_18661711_18662117_18662313_18662357_18662550_18662615 5_Junction_80754_Junction_80755_Junction_80756_Junction_80757 J003 3_Junction_80757_Junction_80763 J001 3_Junction_80756_Junction_80761_Junction_80762 J002 3_Junction_80755_Junction_80760 J001 5_Junction_80760_Junction_80761 J002													0.0667316016%														0.100316870136534%
Y69H2.3 V_-_18661177_18661620_18661711_18662117_18662313_18662357_18662550_18662615 5_Junction_80754_Junction_80755_Junction_80756_Junction_80757 J003 3_Junction_80757_Junction_80763 J001 3_Junction_80756_Junction_80761_Junction_80762 J002 3_Junction_80755_Junction_80760 J002 5_Junction_80760_Junction_80761 J001	Y69H2.3	WBGene00013481	Y69H2.3	V_-_18661177_18661620_18661711_18662117_18662313_18662357_18662550_18662615 5_Junction_80754_Junction_80755_Junction_80756_Junction_80757 J003 3_Junction_80757_Junction_80763 J001 3_Junction_80756_Junction_80761_Junction_80762 J002 3_Junction_80755_Junction_80760 J002 5_Junction_80760_Junction_80761 J001													0.3002922072%														0.346481195185254%
Y69H2.3 V_-_18661177_18661620_18661711_18662117_18662313_18662357_18662550_18662615 5_Junction_80754_Junction_80755_Junction_80756_Junction_80757 J003 3_Junction_80757_Junction_80763 J001 3_Junction_80756_Junction_80761_Junction_80762 J002 3_Junction_80755_Junction_80760 J002 5_Junction_80760_Junction_80761 J002	Y69H2.3	WBGene00013481	Y69H2.3	V_-_18661177_18661620_18661711_18662117_18662313_18662357_18662550_18662615 5_Junction_80754_Junction_80755_Junction_80756_Junction_80757 J003 3_Junction_80757_Junction_80763 J001 3_Junction_80756_Junction_80761_Junction_80762 J002 3_Junction_80755_Junction_80760 J002 5_Junction_80760_Junction_80761 J002													0.2001948048%														0.321754222541132%
Y69H2.3 V_-_18661177_18661620_18661711_18662117_18662313_18662357_18662550_18662615 5_Junction_80754_Junction_80755_Junction_80756_Junction_80757 J003 3_Junction_80757_Junction_80763 J001 3_Junction_80756_Junction_80761_Junction_80762 J003 3_Junction_80755_Junction_80760 J001 5_Junction_80760_Junction_80761 J001	Y69H2.3	WBGene00013481	Y69H2.3	V_-_18661177_18661620_18661711_18662117_18662313_18662357_18662550_18662615 5_Junction_80754_Junction_80755_Junction_80756_Junction_80757 J003 3_Junction_80757_Junction_80763 J001 3_Junction_80756_Junction_80761_Junction_80762 J003 3_Junction_80755_Junction_80760 J001 5_Junction_80760_Junction_80761 J001													0.1752533712%														0.193651295199823%
Y69H2.3 V_-_18661177_18661620_18661711_18662117_18662313_18662357_18662550_18662615 5_Junction_80754_Junction_80755_Junction_80756_Junction_80757 J003 3_Junction_80757_Junction_80763 J001 3_Junction_80756_Junction_80761_Junction_80762 J003 3_Junction_80755_Junction_80760 J001 5_Junction_80760_Junction_80761 J002	Y69H2.3	WBGene00013481	Y69H2.3	V_-_18661177_18661620_18661711_18662117_18662313_18662357_18662550_18662615 5_Junction_80754_Junction_80755_Junction_80756_Junction_80757 J003 3_Junction_80757_Junction_80763 J001 3_Junction_80756_Junction_80761_Junction_80762 J003 3_Junction_80755_Junction_80760 J001 5_Junction_80760_Junction_80761 J002													0.1168355808%														0.187993763962951%
Y69H2.3 V_-_18661177_18661620_18661711_18662117_18662313_18662357_18662550_18662615 5_Junction_80754_Junction_80755_Junction_80756_Junction_80757 J003 3_Junction_80757_Junction_80763 J001 3_Junction_80756_Junction_80761_Junction_80762 J003 3_Junction_80755_Junction_80760 J002 5_Junction_80760_Junction_80761 J001	Y69H2.3	WBGene00013481	Y69H2.3	V_-_18661177_18661620_18661711_18662117_18662313_18662357_18662550_18662615 5_Junction_80754_Junction_80755_Junction_80756_Junction_80757 J003 3_Junction_80757_Junction_80763 J001 3_Junction_80756_Junction_80761_Junction_80762 J003 3_Junction_80755_Junction_80760 J002 5_Junction_80760_Junction_80761 J001													0.5257601136%														0.557178560350017%
Y69H2.3 V_-_18661177_18661620_18661711_18662117_18662313_18662357_18662550_18662615 5_Junction_80754_Junction_80755_Junction_80756_Junction_80757 J003 3_Junction_80757_Junction_80763 J001 3_Junction_80756_Junction_80761_Junction_80762 J003 3_Junction_80755_Junction_80760 J002 5_Junction_80760_Junction_80761 J002	Y69H2.3	WBGene00013481	Y69H2.3	V_-_18661177_18661620_18661711_18662117_18662313_18662357_18662550_18662615 5_Junction_80754_Junction_80755_Junction_80756_Junction_80757 J003 3_Junction_80757_Junction_80763 J001 3_Junction_80756_Junction_80761_Junction_80762 J003 3_Junction_80755_Junction_80760 J002 5_Junction_80760_Junction_80761 J002													0.3505067424%														0.536959806353876%
Y69H2.3 V_-_18661177_18661620_18661711_18662117_18662313_18662357_18662550_18662615 5_Junction_80754_Junction_80755_Junction_80756_Junction_80757 J003 3_Junction_80757_Junction_80763 J002 3_Junction_80756_Junction_80761_Junction_80762 J001 3_Junction_80755_Junction_80760 J001 5_Junction_80760_Junction_80761 J001	Y69H2.3	WBGene00013481	Y69H2.3	V_-_18661177_18661620_18661711_18662117_18662313_18662357_18662550_18662615 5_Junction_80754_Junction_80755_Junction_80756_Junction_80757 J003 3_Junction_80757_Junction_80763 J002 3_Junction_80756_Junction_80761_Junction_80762 J001 3_Junction_80755_Junction_80760 J001 5_Junction_80760_Junction_80761 J001													1.2504658986%														3.65076970471225%
Y69H2.3 V_-_18661177_18661620_18661711_18662117_18662313_18662357_18662550_18662615 5_Junction_80754_Junction_80755_Junction_80756_Junction_80757 J003 3_Junction_80757_Junction_80763 J002 3_Junction_80756_Junction_80761_Junction_80762 J001 3_Junction_80755_Junction_80760 J001 5_Junction_80760_Junction_80761 J002	Y69H2.3	WBGene00013481	Y69H2.3	V_-_18661177_18661620_18661711_18662117_18662313_18662357_18662550_18662615 5_Junction_80754_Junction_80755_Junction_80756_Junction_80757 J003 3_Junction_80757_Junction_80763 J002 3_Junction_80756_Junction_80761_Junction_80762 J001 3_Junction_80755_Junction_80760 J001 5_Junction_80760_Junction_80761 J002													0.8336439324%														3.53061798405747%
Y69H2.3 V_-_18661177_18661620_18661711_18662117_18662313_18662357_18662550_18662615 5_Junction_80754_Junction_80755_Junction_80756_Junction_80757 J003 3_Junction_80757_Junction_80763 J002 3_Junction_80756_Junction_80761_Junction_80762 J001 3_Junction_80755_Junction_80760 J002 5_Junction_80760_Junction_80761 J001	Y69H2.3	WBGene00013481	Y69H2.3	V_-_18661177_18661620_18661711_18662117_18662313_18662357_18662550_18662615 5_Junction_80754_Junction_80755_Junction_80756_Junction_80757 J003 3_Junction_80757_Junction_80763 J002 3_Junction_80756_Junction_80761_Junction_80762 J001 3_Junction_80755_Junction_80760 J002 5_Junction_80760_Junction_80761 J001													13.6423316958%														13.0290609148266%
Y69H2.3 V_-_18661177_18661620_18661711_18662117_18662313_18662357_18662550_18662615 5_Junction_80754_Junction_80755_Junction_80756_Junction_80757 J003 3_Junction_80757_Junction_80763 J002 3_Junction_80756_Junction_80761_Junction_80762 J001 3_Junction_80755_Junction_80760 J002 5_Junction_80760_Junction_80761 J002	Y69H2.3	WBGene00013481	Y69H2.3	V_-_18661177_18661620_18661711_18662117_18662313_18662357_18662550_18662615 5_Junction_80754_Junction_80755_Junction_80756_Junction_80757 J003 3_Junction_80757_Junction_80763 J002 3_Junction_80756_Junction_80761_Junction_80762 J001 3_Junction_80755_Junction_80760 J002 5_Junction_80760_Junction_80761 J002													4.1499977972%														12.913537878537%
Y69H2.3 V_-_18661177_18661620_18661711_18662117_18662313_18662357_18662550_18662615 5_Junction_80754_Junction_80755_Junction_80756_Junction_80757 J003 3_Junction_80757_Junction_80763 J002 3_Junction_80756_Junction_80761_Junction_80762 J002 3_Junction_80755_Junction_80760 J001 5_Junction_80760_Junction_80761 J001	Y69H2.3	WBGene00013481	Y69H2.3	V_-_18661177_18661620_18661711_18662117_18662313_18662357_18662550_18662615 5_Junction_80754_Junction_80755_Junction_80756_Junction_80757 J003 3_Junction_80757_Junction_80763 J002 3_Junction_80756_Junction_80761_Junction_80762 J002 3_Junction_80755_Junction_80760 J001 5_Junction_80760_Junction_80761 J001													0.3226112226%														0.570061011141654%
Y69H2.3 V_-_18661177_18661620_18661711_18662117_18662313_18662357_18662550_18662615 5_Junction_80754_Junction_80755_Junction_80756_Junction_80757 J003 3_Junction_80757_Junction_80763 J002 3_Junction_80756_Junction_80761_Junction_80762 J002 3_Junction_80755_Junction_80760 J001 5_Junction_80760_Junction_80761 J002	Y69H2.3	WBGene00013481	Y69H2.3	V_-_18661177_18661620_18661711_18662117_18662313_18662357_18662550_18662615 5_Junction_80754_Junction_80755_Junction_80756_Junction_80757 J003 3_Junction_80757_Junction_80763 J002 3_Junction_80756_Junction_80761_Junction_80762 J002 3_Junction_80755_Junction_80760 J001 5_Junction_80760_Junction_80761 J002													0.2150741484%														0.550465951118066%
Y69H2.3 V_-_18661177_18661620_18661711_18662117_18662313_18662357_18662550_18662615 5_Junction_80754_Junction_80755_Junction_80756_Junction_80757 J003 3_Junction_80757_Junction_80763 J002 3_Junction_80756_Junction_80761_Junction_80762 J002 3_Junction_80755_Junction_80760 J002 5_Junction_80760_Junction_80761 J001	Y69H2.3	WBGene00013481	Y69H2.3	V_-_18661177_18661620_18661711_18662117_18662313_18662357_18662550_18662615 5_Junction_80754_Junction_80755_Junction_80756_Junction_80757 J003 3_Junction_80757_Junction_80763 J002 3_Junction_80756_Junction_80761_Junction_80762 J002 3_Junction_80755_Junction_80760 J002 5_Junction_80760_Junction_80761 J001													2.6177511678%														1.97634254126935%
Y69H2.3 V_-_18661177_18661620_18661711_18662117_18662313_18662357_18662550_18662615 5_Junction_80754_Junction_80755_Junction_80756_Junction_80757 J003 3_Junction_80757_Junction_80763 J002 3_Junction_80756_Junction_80761_Junction_80762 J002 3_Junction_80755_Junction_80760 J002 5_Junction_80760_Junction_80761 J002	Y69H2.3	WBGene00013481	Y69H2.3	V_-_18661177_18661620_18661711_18662117_18662313_18662357_18662550_18662615 5_Junction_80754_Junction_80755_Junction_80756_Junction_80757 J003 3_Junction_80757_Junction_80763 J002 3_Junction_80756_Junction_80761_Junction_80762 J002 3_Junction_80755_Junction_80760 J002 5_Junction_80760_Junction_80761 J002													0.9203049452%														1.9491487735376%
Y69H2.3 V_-_18661177_18661620_18661711_18662117_18662313_18662357_18662550_18662615 5_Junction_80754_Junction_80755_Junction_80756_Junction_80757 J003 3_Junction_80757_Junction_80763 J002 3_Junction_80756_Junction_80761_Junction_80762 J003 3_Junction_80755_Junction_80760 J001 5_Junction_80760_Junction_80761 J001	Y69H2.3	WBGene00013481	Y69H2.3	V_-_18661177_18661620_18661711_18662117_18662313_18662357_18662550_18662615 5_Junction_80754_Junction_80755_Junction_80756_Junction_80757 J003 3_Junction_80757_Junction_80763 J002 3_Junction_80756_Junction_80761_Junction_80762 J003 3_Junction_80755_Junction_80760 J001 5_Junction_80760_Junction_80761 J001													0.5648368788%														1.03198621717002%
Y69H2.3 V_-_18661177_18661620_18661711_18662117_18662313_18662357_18662550_18662615 5_Junction_80754_Junction_80755_Junction_80756_Junction_80757 J003 3_Junction_80757_Junction_80763 J002 3_Junction_80756_Junction_80761_Junction_80762 J003 3_Junction_80755_Junction_80760 J001 5_Junction_80760_Junction_80761 J002	Y69H2.3	WBGene00013481	Y69H2.3	V_-_18661177_18661620_18661711_18662117_18662313_18662357_18662550_18662615 5_Junction_80754_Junction_80755_Junction_80756_Junction_80757 J003 3_Junction_80757_Junction_80763 J002 3_Junction_80756_Junction_80761_Junction_80762 J003 3_Junction_80755_Junction_80760 J001 5_Junction_80760_Junction_80761 J002													0.3765579192%														1.05078253620054%
Y69H2.3 V_-_18661177_18661620_18661711_18662117_18662313_18662357_18662550_18662615 5_Junction_80754_Junction_80755_Junction_80756_Junction_80757 J003 3_Junction_80757_Junction_80763 J002 3_Junction_80756_Junction_80761_Junction_80762 J003 3_Junction_80755_Junction_80760 J002 5_Junction_80760_Junction_80761 J001	Y69H2.3	WBGene00013481	Y69H2.3	V_-_18661177_18661620_18661711_18662117_18662313_18662357_18662550_18662615 5_Junction_80754_Junction_80755_Junction_80756_Junction_80757 J003 3_Junction_80757_Junction_80763 J002 3_Junction_80756_Junction_80761_Junction_80762 J003 3_Junction_80755_Junction_80760 J002 5_Junction_80760_Junction_80761 J001													33.0129446364%														3.17233544248014%
Y69H2.3 V_-_18661177_18661620_18661711_18662117_18662313_18662357_18662550_18662615 5_Junction_80754_Junction_80755_Junction_80756_Junction_80757 J003 3_Junction_80757_Junction_80763 J002 3_Junction_80756_Junction_80761_Junction_80762 J003 3_Junction_80755_Junction_80760 J002 5_Junction_80760_Junction_80761 J002	Y69H2.3	WBGene00013481	Y69H2.3	V_-_18661177_18661620_18661711_18662117_18662313_18662357_18662550_18662615 5_Junction_80754_Junction_80755_Junction_80756_Junction_80757 J003 3_Junction_80757_Junction_80763 J002 3_Junction_80756_Junction_80761_Junction_80762 J003 3_Junction_80755_Junction_80760 J002 5_Junction_80760_Junction_80761 J002													6.3512397576%														3.21888837828263%
Y69H2.3 V_-_18661177_18661620_18661711_18662117_18662313_18662357_18662550_18662615 5_Junction_80754_Junction_80755_Junction_80756_Junction_80757 J004 3_Junction_80757_Junction_80763 J001 3_Junction_80756_Junction_80761_Junction_80762 J001 3_Junction_80755_Junction_80760 J001 5_Junction_80760_Junction_80761 J001	Y69H2.3	WBGene00013481	Y69H2.3	V_-_18661177_18661620_18661711_18662117_18662313_18662357_18662550_18662615 5_Junction_80754_Junction_80755_Junction_80756_Junction_80757 J004 3_Junction_80757_Junction_80763 J001 3_Junction_80756_Junction_80761_Junction_80762 J001 3_Junction_80755_Junction_80760 J001 5_Junction_80760_Junction_80761 J001													0.22531190256%														0.260903342349141%
Y69H2.3 V_-_18661177_18661620_18661711_18662117_18662313_18662357_18662550_18662615 5_Junction_80754_Junction_80755_Junction_80756_Junction_80757 J004 3_Junction_80757_Junction_80763 J001 3_Junction_80756_Junction_80761_Junction_80762 J001 3_Junction_80755_Junction_80760 J001 5_Junction_80760_Junction_80761 J002	Y69H2.3	WBGene00013481	Y69H2.3	V_-_18661177_18661620_18661711_18662117_18662313_18662357_18662550_18662615 5_Junction_80754_Junction_80755_Junction_80756_Junction_80757 J004 3_Junction_80757_Junction_80763 J001 3_Junction_80756_Junction_80761_Junction_80762 J001 3_Junction_80755_Junction_80760 J001 5_Junction_80760_Junction_80761 J002													0.15020793504%														0.229080133126469%
Y69H2.3 V_-_18661177_18661620_18661711_18662117_18662313_18662357_18662550_18662615 5_Junction_80754_Junction_80755_Junction_80756_Junction_80757 J004 3_Junction_80757_Junction_80763 J001 3_Junction_80756_Junction_80761_Junction_80762 J001 3_Junction_80755_Junction_80760 J002 5_Junction_80760_Junction_80761 J001	Y69H2.3	WBGene00013481	Y69H2.3	V_-_18661177_18661620_18661711_18662117_18662313_18662357_18662550_18662615 5_Junction_80754_Junction_80755_Junction_80756_Junction_80757 J004 3_Junction_80757_Junction_80763 J001 3_Junction_80756_Junction_80761_Junction_80762 J001 3_Junction_80755_Junction_80760 J002 5_Junction_80760_Junction_80761 J001													0.67593570768%														0.758893729932099%
Y69H2.3 V_-_18661177_18661620_18661711_18662117_18662313_18662357_18662550_18662615 5_Junction_80754_Junction_80755_Junction_80756_Junction_80757 J004 3_Junction_80757_Junction_80763 J001 3_Junction_80756_Junction_80761_Junction_80762 J001 3_Junction_80755_Junction_80760 J002 5_Junction_80760_Junction_80761 J002	Y69H2.3	WBGene00013481	Y69H2.3	V_-_18661177_18661620_18661711_18662117_18662313_18662357_18662550_18662615 5_Junction_80754_Junction_80755_Junction_80756_Junction_80757 J004 3_Junction_80757_Junction_80763 J001 3_Junction_80756_Junction_80761_Junction_80762 J001 3_Junction_80755_Junction_80760 J002 5_Junction_80760_Junction_80761 J002													0.45062380512%														0.668331367158957%
Y69H2.3 V_-_18661177_18661620_18661711_18662117_18662313_18662357_18662550_18662615 5_Junction_80754_Junction_80755_Junction_80756_Junction_80757 J004 3_Junction_80757_Junction_80763 J001 3_Junction_80756_Junction_80761_Junction_80762 J002 3_Junction_80755_Junction_80760 J001 5_Junction_80760_Junction_80761 J001	Y69H2.3	WBGene00013481	Y69H2.3	V_-_18661177_18661620_18661711_18662117_18662313_18662357_18662550_18662615 5_Junction_80754_Junction_80755_Junction_80756_Junction_80757 J004 3_Junction_80757_Junction_80763 J001 3_Junction_80756_Junction_80761_Junction_80762 J002 3_Junction_80755_Junction_80760 J001 5_Junction_80760_Junction_80761 J001													0.05812885296%														0.0411679956947515%
Y69H2.3 V_-_18661177_18661620_18661711_18662117_18662313_18662357_18662550_18662615 5_Junction_80754_Junction_80755_Junction_80756_Junction_80757 J004 3_Junction_80757_Junction_80763 J001 3_Junction_80756_Junction_80761_Junction_80762 J002 3_Junction_80755_Junction_80760 J001 5_Junction_80760_Junction_80761 J002	Y69H2.3	WBGene00013481	Y69H2.3	V_-_18661177_18661620_18661711_18662117_18662313_18662357_18662550_18662615 5_Junction_80754_Junction_80755_Junction_80756_Junction_80757 J004 3_Junction_80757_Junction_80763 J001 3_Junction_80756_Junction_80761_Junction_80762 J002 3_Junction_80755_Junction_80760 J001 5_Junction_80760_Junction_80761 J002													0.03875256864%														0.0361367934875052%
Y69H2.3 V_-_18661177_18661620_18661711_18662117_18662313_18662357_18662550_18662615 5_Junction_80754_Junction_80755_Junction_80756_Junction_80757 J004 3_Junction_80757_Junction_80763 J001 3_Junction_80756_Junction_80761_Junction_80762 J002 3_Junction_80755_Junction_80760 J002 5_Junction_80760_Junction_80761 J001	Y69H2.3	WBGene00013481	Y69H2.3	V_-_18661177_18661620_18661711_18662117_18662313_18662357_18662550_18662615 5_Junction_80754_Junction_80755_Junction_80756_Junction_80757 J004 3_Junction_80757_Junction_80763 J001 3_Junction_80756_Junction_80761_Junction_80762 J002 3_Junction_80755_Junction_80760 J002 5_Junction_80760_Junction_80761 J001													0.17438655888%														0.118093827621849%
Y69H2.3 V_-_18661177_18661620_18661711_18662117_18662313_18662357_18662550_18662615 5_Junction_80754_Junction_80755_Junction_80756_Junction_80757 J004 3_Junction_80757_Junction_80763 J001 3_Junction_80756_Junction_80761_Junction_80762 J002 3_Junction_80755_Junction_80760 J002 5_Junction_80760_Junction_80761 J002	Y69H2.3	WBGene00013481	Y69H2.3	V_-_18661177_18661620_18661711_18662117_18662313_18662357_18662550_18662615 5_Junction_80754_Junction_80755_Junction_80756_Junction_80757 J004 3_Junction_80757_Junction_80763 J001 3_Junction_80756_Junction_80761_Junction_80762 J002 3_Junction_80755_Junction_80760 J002 5_Junction_80760_Junction_80761 J002													0.11625770592%														0.103580620495895%
Y69H2.3 V_-_18661177_18661620_18661711_18662117_18662313_18662357_18662550_18662615 5_Junction_80754_Junction_80755_Junction_80756_Junction_80757 J004 3_Junction_80757_Junction_80763 J001 3_Junction_80756_Junction_80761_Junction_80762 J003 3_Junction_80755_Junction_80760 J001 5_Junction_80760_Junction_80761 J001	Y69H2.3	WBGene00013481	Y69H2.3	V_-_18661177_18661620_18661711_18662117_18662313_18662357_18662550_18662615 5_Junction_80754_Junction_80755_Junction_80756_Junction_80757 J004 3_Junction_80757_Junction_80763 J001 3_Junction_80756_Junction_80761_Junction_80762 J003 3_Junction_80755_Junction_80760 J001 5_Junction_80760_Junction_80761 J001													0.10177364448%														0.0716623593839078%
Y69H2.3 V_-_18661177_18661620_18661711_18662117_18662313_18662357_18662550_18662615 5_Junction_80754_Junction_80755_Junction_80756_Junction_80757 J004 3_Junction_80757_Junction_80763 J001 3_Junction_80756_Junction_80761_Junction_80762 J003 3_Junction_80755_Junction_80760 J001 5_Junction_80760_Junction_80761 J002	Y69H2.3	WBGene00013481	Y69H2.3	V_-_18661177_18661620_18661711_18662117_18662313_18662357_18662550_18662615 5_Junction_80754_Junction_80755_Junction_80756_Junction_80757 J004 3_Junction_80757_Junction_80763 J001 3_Junction_80756_Junction_80761_Junction_80762 J003 3_Junction_80755_Junction_80760 J001 5_Junction_80760_Junction_80761 J002													0.06784909632%														0.0672993890582256%
Y69H2.3 V_-_18661177_18661620_18661711_18662117_18662313_18662357_18662550_18662615 5_Junction_80754_Junction_80755_Junction_80756_Junction_80757 J004 3_Junction_80757_Junction_80763 J001 3_Junction_80756_Junction_80761_Junction_80762 J003 3_Junction_80755_Junction_80760 J002 5_Junction_80760_Junction_80761 J001	Y69H2.3	WBGene00013481	Y69H2.3	V_-_18661177_18661620_18661711_18662117_18662313_18662357_18662550_18662615 5_Junction_80754_Junction_80755_Junction_80756_Junction_80757 J004 3_Junction_80757_Junction_80763 J001 3_Junction_80756_Junction_80761_Junction_80762 J003 3_Junction_80755_Junction_80760 J002 5_Junction_80760_Junction_80761 J001													0.30532093344%														0.191998240218252%
Y69H2.3 V_-_18661177_18661620_18661711_18662117_18662313_18662357_18662550_18662615 5_Junction_80754_Junction_80755_Junction_80756_Junction_80757 J004 3_Junction_80757_Junction_80763 J001 3_Junction_80756_Junction_80761_Junction_80762 J003 3_Junction_80755_Junction_80760 J002 5_Junction_80760_Junction_80761 J002	Y69H2.3	WBGene00013481	Y69H2.3	V_-_18661177_18661620_18661711_18662117_18662313_18662357_18662550_18662615 5_Junction_80754_Junction_80755_Junction_80756_Junction_80757 J004 3_Junction_80757_Junction_80763 J001 3_Junction_80756_Junction_80761_Junction_80762 J003 3_Junction_80755_Junction_80760 J002 5_Junction_80760_Junction_80761 J002													0.20354728896%														0.176791868139614%
Y69H2.3 V_-_18661177_18661620_18661711_18662117_18662313_18662357_18662550_18662615 5_Junction_80754_Junction_80755_Junction_80756_Junction_80757 J004 3_Junction_80757_Junction_80763 J002 3_Junction_80756_Junction_80761_Junction_80762 J001 3_Junction_80755_Junction_80760 J001 5_Junction_80760_Junction_80761 J001	Y69H2.3	WBGene00013481	Y69H2.3	V_-_18661177_18661620_18661711_18662117_18662313_18662357_18662550_18662615 5_Junction_80754_Junction_80755_Junction_80756_Junction_80757 J004 3_Junction_80757_Junction_80763 J002 3_Junction_80756_Junction_80761_Junction_80762 J001 3_Junction_80755_Junction_80760 J001 5_Junction_80760_Junction_80761 J001													0.72617417244%														1.29452434096576%
Y69H2.3 V_-_18661177_18661620_18661711_18662117_18662313_18662357_18662550_18662615 5_Junction_80754_Junction_80755_Junction_80756_Junction_80757 J004 3_Junction_80757_Junction_80763 J002 3_Junction_80756_Junction_80761_Junction_80762 J001 3_Junction_80755_Junction_80760 J001 5_Junction_80760_Junction_80761 J002	Y69H2.3	WBGene00013481	Y69H2.3	V_-_18661177_18661620_18661711_18662117_18662313_18662357_18662550_18662615 5_Junction_80754_Junction_80755_Junction_80756_Junction_80757 J004 3_Junction_80757_Junction_80763 J002 3_Junction_80756_Junction_80761_Junction_80762 J001 3_Junction_80755_Junction_80760 J001 5_Junction_80760_Junction_80761 J002													0.48411611496%														1.20260716265863%
Y69H2.3 V_-_18661177_18661620_18661711_18662117_18662313_18662357_18662550_18662615 5_Junction_80754_Junction_80755_Junction_80756_Junction_80757 J004 3_Junction_80757_Junction_80763 J002 3_Junction_80756_Junction_80761_Junction_80762 J001 3_Junction_80755_Junction_80760 J002 5_Junction_80760_Junction_80761 J001	Y69H2.3	WBGene00013481	Y69H2.3	V_-_18661177_18661620_18661711_18662117_18662313_18662357_18662550_18662615 5_Junction_80754_Junction_80755_Junction_80756_Junction_80757 J004 3_Junction_80757_Junction_80763 J002 3_Junction_80756_Junction_80761_Junction_80762 J001 3_Junction_80755_Junction_80760 J002 5_Junction_80760_Junction_80761 J001													2.17852251732%														4.005143264153%
Y69H2.3 V_-_18661177_18661620_18661711_18662117_18662313_18662357_18662550_18662615 5_Junction_80754_Junction_80755_Junction_80756_Junction_80757 J004 3_Junction_80757_Junction_80763 J002 3_Junction_80756_Junction_80761_Junction_80762 J001 3_Junction_80755_Junction_80760 J002 5_Junction_80760_Junction_80761 J002	Y69H2.3	WBGene00013481	Y69H2.3	V_-_18661177_18661620_18661711_18662117_18662313_18662357_18662550_18662615 5_Junction_80754_Junction_80755_Junction_80756_Junction_80757 J004 3_Junction_80757_Junction_80763 J002 3_Junction_80756_Junction_80761_Junction_80762 J001 3_Junction_80755_Junction_80760 J002 5_Junction_80760_Junction_80761 J002													1.45234834488%														3.75973899298928%
Y69H2.3 V_-_18661177_18661620_18661711_18662117_18662313_18662357_18662550_18662615 5_Junction_80754_Junction_80755_Junction_80756_Junction_80757 J004 3_Junction_80757_Junction_80763 J002 3_Junction_80756_Junction_80761_Junction_80762 J002 3_Junction_80755_Junction_80760 J001 5_Junction_80760_Junction_80761 J001	Y69H2.3	WBGene00013481	Y69H2.3	V_-_18661177_18661620_18661711_18662117_18662313_18662357_18662550_18662615 5_Junction_80754_Junction_80755_Junction_80756_Junction_80757 J004 3_Junction_80757_Junction_80763 J002 3_Junction_80756_Junction_80761_Junction_80762 J002 3_Junction_80755_Junction_80760 J001 5_Junction_80760_Junction_80761 J001													0.18734772204%														0.203656623468549%
Y69H2.3 V_-_18661177_18661620_18661711_18662117_18662313_18662357_18662550_18662615 5_Junction_80754_Junction_80755_Junction_80756_Junction_80757 J004 3_Junction_80757_Junction_80763 J002 3_Junction_80756_Junction_80761_Junction_80762 J002 3_Junction_80755_Junction_80760 J001 5_Junction_80760_Junction_80761 J002	Y69H2.3	WBGene00013481	Y69H2.3	V_-_18661177_18661620_18661711_18662117_18662313_18662357_18662550_18662615 5_Junction_80754_Junction_80755_Junction_80756_Junction_80757 J004 3_Junction_80757_Junction_80763 J002 3_Junction_80756_Junction_80761_Junction_80762 J002 3_Junction_80755_Junction_80760 J001 5_Junction_80760_Junction_80761 J002													0.12489848136%														0.189075440915861%
Y69H2.3 V_-_18661177_18661620_18661711_18662117_18662313_18662357_18662550_18662615 5_Junction_80754_Junction_80755_Junction_80756_Junction_80757 J004 3_Junction_80757_Junction_80763 J002 3_Junction_80756_Junction_80761_Junction_80762 J002 3_Junction_80755_Junction_80760 J002 5_Junction_80760_Junction_80761 J001	Y69H2.3	WBGene00013481	Y69H2.3	V_-_18661177_18661620_18661711_18662117_18662313_18662357_18662550_18662615 5_Junction_80754_Junction_80755_Junction_80756_Junction_80757 J004 3_Junction_80757_Junction_80763 J002 3_Junction_80756_Junction_80761_Junction_80762 J002 3_Junction_80755_Junction_80760 J002 5_Junction_80760_Junction_80761 J001													0.56204316612%														0.617357004214852%
Y69H2.3 V_-_18661177_18661620_18661711_18662117_18662313_18662357_18662550_18662615 5_Junction_80754_Junction_80755_Junction_80756_Junction_80757 J004 3_Junction_80757_Junction_80763 J002 3_Junction_80756_Junction_80761_Junction_80762 J002 3_Junction_80755_Junction_80760 J002 5_Junction_80760_Junction_80761 J002	Y69H2.3	WBGene00013481	Y69H2.3	V_-_18661177_18661620_18661711_18662117_18662313_18662357_18662550_18662615 5_Junction_80754_Junction_80755_Junction_80756_Junction_80757 J004 3_Junction_80757_Junction_80763 J002 3_Junction_80756_Junction_80761_Junction_80762 J002 3_Junction_80755_Junction_80760 J002 5_Junction_80760_Junction_80761 J002													0.37469544408%														0.576908027434072%
Y69H2.3 V_-_18661177_18661620_18661711_18662117_18662313_18662357_18662550_18662615 5_Junction_80754_Junction_80755_Junction_80756_Junction_80757 J004 3_Junction_80757_Junction_80763 J002 3_Junction_80756_Junction_80761_Junction_80762 J003 3_Junction_80755_Junction_80760 J001 5_Junction_80760_Junction_80761 J001	Y69H2.3	WBGene00013481	Y69H2.3	V_-_18661177_18661620_18661711_18662117_18662313_18662357_18662550_18662615 5_Junction_80754_Junction_80755_Junction_80756_Junction_80757 J004 3_Junction_80757_Junction_80763 J002 3_Junction_80756_Junction_80761_Junction_80762 J003 3_Junction_80755_Junction_80760 J001 5_Junction_80760_Junction_80761 J001													0.32801370552%														0.367775920637892%
Y69H2.3 V_-_18661177_18661620_18661711_18662117_18662313_18662357_18662550_18662615 5_Junction_80754_Junction_80755_Junction_80756_Junction_80757 J004 3_Junction_80757_Junction_80763 J002 3_Junction_80756_Junction_80761_Junction_80762 J003 3_Junction_80755_Junction_80760 J001 5_Junction_80760_Junction_80761 J002	Y69H2.3	WBGene00013481	Y69H2.3	V_-_18661177_18661620_18661711_18662117_18662313_18662357_18662550_18662615 5_Junction_80754_Junction_80755_Junction_80756_Junction_80757 J004 3_Junction_80757_Junction_80763 J002 3_Junction_80756_Junction_80761_Junction_80762 J003 3_Junction_80755_Junction_80760 J001 5_Junction_80760_Junction_80761 J002													0.21867580368%														0.363466498253308%
Y69H2.3 V_-_18661177_18661620_18661711_18662117_18662313_18662357_18662550_18662615 5_Junction_80754_Junction_80755_Junction_80756_Junction_80757 J004 3_Junction_80757_Junction_80763 J002 3_Junction_80756_Junction_80761_Junction_80762 J003 3_Junction_80755_Junction_80760 J002 5_Junction_80760_Junction_80761 J001	Y69H2.3	WBGene00013481	Y69H2.3	V_-_18661177_18661620_18661711_18662117_18662313_18662357_18662550_18662615 5_Junction_80754_Junction_80755_Junction_80756_Junction_80757 J004 3_Junction_80757_Junction_80763 J002 3_Junction_80756_Junction_80761_Junction_80762 J003 3_Junction_80755_Junction_80760 J002 5_Junction_80760_Junction_80761 J001													0.98404111656%														1.01764035135995%
Y69H2.3 V_-_18661177_18661620_18661711_18662117_18662313_18662357_18662550_18662615 5_Junction_80754_Junction_80755_Junction_80756_Junction_80757 J004 3_Junction_80757_Junction_80763 J002 3_Junction_80756_Junction_80761_Junction_80762 J003 3_Junction_80755_Junction_80760 J002 5_Junction_80760_Junction_80761 J002	Y69H2.3	WBGene00013481	Y69H2.3	V_-_18661177_18661620_18661711_18662117_18662313_18662357_18662550_18662615 5_Junction_80754_Junction_80755_Junction_80756_Junction_80757 J004 3_Junction_80757_Junction_80763 J002 3_Junction_80756_Junction_80761_Junction_80762 J003 3_Junction_80755_Junction_80760 J002 5_Junction_80760_Junction_80761 J002													0.65602741104%														0.991500039615519%
Y69H2.3 V_-_18661177_18661620_18661711_18662117_18662313_18662357_18662550_18662615 5_Junction_81111_Junction_81113_Junction_81114 J001 3_Junction_81114_Junction_81121 J001 3_Junction_81113_Junction_81117_Junction_81120 J001 5_Junction_81116_Junction_81117 J001	Y69H2.3	WBGene00013481	Y69H2.3	V_-_18661177_18661620_18661711_18662117_18662313_18662357_18662550_18662615 5_Junction_81111_Junction_81113_Junction_81114 J001 3_Junction_81114_Junction_81121 J001 3_Junction_81113_Junction_81117_Junction_81120 J001 5_Junction_81116_Junction_81117 J001								1.96870669456293%											0%
Y69H2.3 V_-_18661177_18661620_18661711_18662117_18662313_18662357_18662550_18662615 5_Junction_81111_Junction_81113_Junction_81114 J001 3_Junction_81114_Junction_81121 J001 3_Junction_81113_Junction_81117_Junction_81120 J001 5_Junction_81116_Junction_81117 J002	Y69H2.3	WBGene00013481	Y69H2.3	V_-_18661177_18661620_18661711_18662117_18662313_18662357_18662550_18662615 5_Junction_81111_Junction_81113_Junction_81114 J001 3_Junction_81114_Junction_81121 J001 3_Junction_81113_Junction_81117_Junction_81120 J001 5_Junction_81116_Junction_81117 J002								2.34609126528707%											0.7408148%
Y69H2.3 V_-_18661177_18661620_18661711_18662117_18662313_18662357_18662550_18662615 5_Junction_81111_Junction_81113_Junction_81114 J001 3_Junction_81114_Junction_81121 J001 3_Junction_81113_Junction_81117_Junction_81120 J002 5_Junction_81116_Junction_81117 J001	Y69H2.3	WBGene00013481	Y69H2.3	V_-_18661177_18661620_18661711_18662117_18662313_18662357_18662550_18662615 5_Junction_81111_Junction_81113_Junction_81114 J001 3_Junction_81114_Junction_81121 J001 3_Junction_81113_Junction_81117_Junction_81120 J002 5_Junction_81116_Junction_81117 J001								0.36494808847281%											0%
Y69H2.3 V_-_18661177_18661620_18661711_18662117_18662313_18662357_18662550_18662615 5_Junction_81111_Junction_81113_Junction_81114 J001 3_Junction_81114_Junction_81121 J001 3_Junction_81113_Junction_81117_Junction_81120 J002 5_Junction_81116_Junction_81117 J002	Y69H2.3	WBGene00013481	Y69H2.3	V_-_18661177_18661620_18661711_18662117_18662313_18662357_18662550_18662615 5_Junction_81111_Junction_81113_Junction_81114 J001 3_Junction_81114_Junction_81121 J001 3_Junction_81113_Junction_81117_Junction_81120 J002 5_Junction_81116_Junction_81117 J002								0.46552300055219%											0.1852037%
Y69H2.3 V_-_18661177_18661620_18661711_18662117_18662313_18662357_18662550_18662615 5_Junction_81111_Junction_81113_Junction_81114 J001 3_Junction_81114_Junction_81121 J001 3_Junction_81113_Junction_81117_Junction_81120 J003 5_Junction_81116_Junction_81117 J001	Y69H2.3	WBGene00013481	Y69H2.3	V_-_18661177_18661620_18661711_18662117_18662313_18662357_18662550_18662615 5_Junction_81111_Junction_81113_Junction_81114 J001 3_Junction_81114_Junction_81121 J001 3_Junction_81113_Junction_81117_Junction_81120 J003 5_Junction_81116_Junction_81117 J001								0.215846866686405%											0%
Y69H2.3 V_-_18661177_18661620_18661711_18662117_18662313_18662357_18662550_18662615 5_Junction_81111_Junction_81113_Junction_81114 J001 3_Junction_81114_Junction_81121 J001 3_Junction_81113_Junction_81117_Junction_81120 J003 5_Junction_81116_Junction_81117 J002	Y69H2.3	WBGene00013481	Y69H2.3	V_-_18661177_18661620_18661711_18662117_18662313_18662357_18662550_18662615 5_Junction_81111_Junction_81113_Junction_81114 J001 3_Junction_81114_Junction_81121 J001 3_Junction_81113_Junction_81117_Junction_81120 J003 5_Junction_81116_Junction_81117 J002								0.449160671088595%											0%
Y69H2.3 V_-_18661177_18661620_18661711_18662117_18662313_18662357_18662550_18662615 5_Junction_81111_Junction_81113_Junction_81114 J001 3_Junction_81114_Junction_81121 J002 3_Junction_81113_Junction_81117_Junction_81120 J001 5_Junction_81116_Junction_81117 J001	Y69H2.3	WBGene00013481	Y69H2.3	V_-_18661177_18661620_18661711_18662117_18662313_18662357_18662550_18662615 5_Junction_81111_Junction_81113_Junction_81114 J001 3_Junction_81114_Junction_81121 J002 3_Junction_81113_Junction_81117_Junction_81120 J001 5_Junction_81116_Junction_81117 J001								1.91828053603707%											25.00125%
Y69H2.3 V_-_18661177_18661620_18661711_18662117_18662313_18662357_18662550_18662615 5_Junction_81111_Junction_81113_Junction_81114 J001 3_Junction_81114_Junction_81121 J002 3_Junction_81113_Junction_81117_Junction_81120 J001 5_Junction_81116_Junction_81117 J002	Y69H2.3	WBGene00013481	Y69H2.3	V_-_18661177_18661620_18661711_18662117_18662313_18662357_18662550_18662615 5_Junction_81111_Junction_81113_Junction_81114 J001 3_Junction_81114_Junction_81121 J002 3_Junction_81113_Junction_81117_Junction_81120 J001 5_Junction_81116_Junction_81117 J002								1.94359750411293%											5.9271852%
Y69H2.3 V_-_18661177_18661620_18661711_18662117_18662313_18662357_18662550_18662615 5_Junction_81111_Junction_81113_Junction_81114 J001 3_Junction_81114_Junction_81121 J002 3_Junction_81113_Junction_81117_Junction_81120 J002 5_Junction_81116_Junction_81117 J001	Y69H2.3	WBGene00013481	Y69H2.3	V_-_18661177_18661620_18661711_18662117_18662313_18662357_18662550_18662615 5_Junction_81111_Junction_81113_Junction_81114 J001 3_Junction_81114_Junction_81121 J002 3_Junction_81113_Junction_81117_Junction_81120 J002 5_Junction_81116_Junction_81117 J001								0.37684332457719%											0%
Y69H2.3 V_-_18661177_18661620_18661711_18662117_18662313_18662357_18662550_18662615 5_Junction_81111_Junction_81113_Junction_81114 J001 3_Junction_81114_Junction_81121 J002 3_Junction_81113_Junction_81117_Junction_81120 J002 5_Junction_81116_Junction_81117 J002	Y69H2.3	WBGene00013481	Y69H2.3	V_-_18661177_18661620_18661711_18662117_18662313_18662357_18662550_18662615 5_Junction_81111_Junction_81113_Junction_81114 J001 3_Junction_81114_Junction_81121 J002 3_Junction_81113_Junction_81117_Junction_81120 J002 5_Junction_81116_Junction_81117 J002								0.44252083639781%											1.4817963%
Y69H2.3 V_-_18661177_18661620_18661711_18662117_18662313_18662357_18662550_18662615 5_Junction_81111_Junction_81113_Junction_81114 J001 3_Junction_81114_Junction_81121 J002 3_Junction_81113_Junction_81117_Junction_81120 J003 5_Junction_81116_Junction_81117 J001	Y69H2.3	WBGene00013481	Y69H2.3	V_-_18661177_18661620_18661711_18662117_18662313_18662357_18662550_18662615 5_Junction_81111_Junction_81113_Junction_81114 J001 3_Junction_81114_Junction_81121 J002 3_Junction_81113_Junction_81117_Junction_81120 J003 5_Junction_81116_Junction_81117 J001								0.202656289838595%											12.49875%
Y69H2.3 V_-_18661177_18661620_18661711_18662117_18662313_18662357_18662550_18662615 5_Junction_81111_Junction_81113_Junction_81114 J001 3_Junction_81114_Junction_81121 J002 3_Junction_81113_Junction_81117_Junction_81120 J003 5_Junction_81116_Junction_81117 J002	Y69H2.3	WBGene00013481	Y69H2.3	V_-_18661177_18661620_18661711_18662117_18662313_18662357_18662550_18662615 5_Junction_81111_Junction_81113_Junction_81114 J001 3_Junction_81114_Junction_81121 J002 3_Junction_81113_Junction_81117_Junction_81120 J003 5_Junction_81116_Junction_81117 J002								0.405573672386405%											0%
Y69H2.3 V_-_18661177_18661620_18661711_18662117_18662313_18662357_18662550_18662615 5_Junction_81111_Junction_81113_Junction_81114 J002 3_Junction_81114_Junction_81121 J001 3_Junction_81113_Junction_81117_Junction_81120 J001 5_Junction_81116_Junction_81117 J001	Y69H2.3	WBGene00013481	Y69H2.3	V_-_18661177_18661620_18661711_18662117_18662313_18662357_18662550_18662615 5_Junction_81111_Junction_81113_Junction_81114 J002 3_Junction_81114_Junction_81121 J001 3_Junction_81113_Junction_81117_Junction_81120 J001 5_Junction_81116_Junction_81117 J001								5.26958761054197%											0%
Y69H2.3 V_-_18661177_18661620_18661711_18662117_18662313_18662357_18662550_18662615 5_Junction_81111_Junction_81113_Junction_81114 J002 3_Junction_81114_Junction_81121 J001 3_Junction_81113_Junction_81117_Junction_81120 J001 5_Junction_81116_Junction_81117 J002	Y69H2.3	WBGene00013481	Y69H2.3	V_-_18661177_18661620_18661711_18662117_18662313_18662357_18662550_18662615 5_Junction_81111_Junction_81113_Junction_81114 J002 3_Junction_81114_Junction_81121 J001 3_Junction_81113_Junction_81117_Junction_81120 J001 5_Junction_81116_Junction_81117 J002								9.31600189255803%											2.9628148%
Y69H2.3 V_-_18661177_18661620_18661711_18662117_18662313_18662357_18662550_18662615 5_Junction_81111_Junction_81113_Junction_81114 J002 3_Junction_81114_Junction_81121 J001 3_Junction_81113_Junction_81117_Junction_81120 J002 5_Junction_81116_Junction_81117 J001	Y69H2.3	WBGene00013481	Y69H2.3	V_-_18661177_18661620_18661711_18662117_18662313_18662357_18662550_18662615 5_Junction_81111_Junction_81113_Junction_81114 J002 3_Junction_81114_Junction_81121 J001 3_Junction_81113_Junction_81117_Junction_81120 J002 5_Junction_81116_Junction_81117 J001								0.92832635800329%											0%
Y69H2.3 V_-_18661177_18661620_18661711_18662117_18662313_18662357_18662550_18662615 5_Junction_81111_Junction_81113_Junction_81114 J002 3_Junction_81114_Junction_81121 J001 3_Junction_81113_Junction_81117_Junction_81120 J002 5_Junction_81116_Junction_81117 J002	Y69H2.3	WBGene00013481	Y69H2.3	V_-_18661177_18661620_18661711_18662117_18662313_18662357_18662550_18662615 5_Junction_81111_Junction_81113_Junction_81114 J002 3_Junction_81114_Junction_81121 J001 3_Junction_81113_Junction_81117_Junction_81120 J002 5_Junction_81116_Junction_81117 J002								1.80435477772171%											0.7407037%
Y69H2.3 V_-_18661177_18661620_18661711_18662117_18662313_18662357_18662550_18662615 5_Junction_81111_Junction_81113_Junction_81114 J002 3_Junction_81114_Junction_81121 J001 3_Junction_81113_Junction_81117_Junction_81120 J003 5_Junction_81116_Junction_81117 J001	Y69H2.3	WBGene00013481	Y69H2.3	V_-_18661177_18661620_18661711_18662117_18662313_18662357_18662550_18662615 5_Junction_81111_Junction_81113_Junction_81114 J002 3_Junction_81114_Junction_81121 J001 3_Junction_81113_Junction_81117_Junction_81120 J003 5_Junction_81116_Junction_81117 J001								0.621467000676645%											0%
Y69H2.3 V_-_18661177_18661620_18661711_18662117_18662313_18662357_18662550_18662615 5_Junction_81111_Junction_81113_Junction_81114 J002 3_Junction_81114_Junction_81121 J001 3_Junction_81113_Junction_81117_Junction_81120 J003 5_Junction_81116_Junction_81117 J002	Y69H2.3	WBGene00013481	Y69H2.3	V_-_18661177_18661620_18661711_18662117_18662313_18662357_18662550_18662615 5_Junction_81111_Junction_81113_Junction_81114 J002 3_Junction_81114_Junction_81121 J001 3_Junction_81113_Junction_81117_Junction_81120 J003 5_Junction_81116_Junction_81117 J002								1.82316583359836%											0%
Y69H2.3 V_-_18661177_18661620_18661711_18662117_18662313_18662357_18662550_18662615 5_Junction_81111_Junction_81113_Junction_81114 J002 3_Junction_81114_Junction_81121 J002 3_Junction_81113_Junction_81117_Junction_81120 J001 5_Junction_81116_Junction_81117 J001	Y69H2.3	WBGene00013481	Y69H2.3	V_-_18661177_18661620_18661711_18662117_18662313_18662357_18662550_18662615 5_Junction_81111_Junction_81113_Junction_81114 J002 3_Junction_81114_Junction_81121 J002 3_Junction_81113_Junction_81117_Junction_81120 J001 5_Junction_81116_Junction_81117 J001								4.48078132985803%											8.33375%
Y69H2.3 V_-_18661177_18661620_18661711_18662117_18662313_18662357_18662550_18662615 5_Junction_81111_Junction_81113_Junction_81114 J002 3_Junction_81114_Junction_81121 J002 3_Junction_81113_Junction_81117_Junction_81120 J001 5_Junction_81116_Junction_81117 J002	Y69H2.3	WBGene00013481	Y69H2.3	V_-_18661177_18661620_18661711_18662117_18662313_18662357_18662550_18662615 5_Junction_81111_Junction_81113_Junction_81114 J002 3_Junction_81114_Junction_81121 J002 3_Junction_81113_Junction_81117_Junction_81120 J001 5_Junction_81116_Junction_81117 J002								7.17502341704197%											23.7051852%
Y69H2.3 V_-_18661177_18661620_18661711_18662117_18662313_18662357_18662550_18662615 5_Junction_81111_Junction_81113_Junction_81114 J002 3_Junction_81114_Junction_81121 J002 3_Junction_81113_Junction_81117_Junction_81120 J002 5_Junction_81116_Junction_81117 J001	Y69H2.3	WBGene00013481	Y69H2.3	V_-_18661177_18661620_18661711_18662117_18662313_18662357_18662550_18662615 5_Junction_81111_Junction_81113_Junction_81114 J002 3_Junction_81114_Junction_81121 J002 3_Junction_81113_Junction_81117_Junction_81120 J002 5_Junction_81116_Junction_81117 J001								0.87468298544671%											0%
Y69H2.3 V_-_18661177_18661620_18661711_18662117_18662313_18662357_18662550_18662615 5_Junction_81111_Junction_81113_Junction_81114 J002 3_Junction_81114_Junction_81121 J002 3_Junction_81113_Junction_81117_Junction_81120 J002 5_Junction_81116_Junction_81117 J002	Y69H2.3	WBGene00013481	Y69H2.3	V_-_18661177_18661620_18661711_18662117_18662313_18662357_18662550_18662615 5_Junction_81111_Junction_81113_Junction_81114 J002 3_Junction_81114_Junction_81121 J002 3_Junction_81113_Junction_81117_Junction_81120 J002 5_Junction_81116_Junction_81117 J002								1.64294062882829%											5.9262963%
Y69H2.3 V_-_18661177_18661620_18661711_18662117_18662313_18662357_18662550_18662615 5_Junction_81111_Junction_81113_Junction_81114 J002 3_Junction_81114_Junction_81121 J002 3_Junction_81113_Junction_81117_Junction_81120 J003 5_Junction_81116_Junction_81117 J001	Y69H2.3	WBGene00013481	Y69H2.3	V_-_18661177_18661620_18661711_18662117_18662313_18662357_18662550_18662615 5_Junction_81111_Junction_81113_Junction_81114 J002 3_Junction_81114_Junction_81121 J002 3_Junction_81113_Junction_81117_Junction_81120 J003 5_Junction_81116_Junction_81117 J001								0.504436846048355%											4.16625%
Y69H2.3 V_-_18661177_18661620_18661711_18662117_18662313_18662357_18662550_18662615 5_Junction_81111_Junction_81113_Junction_81114 J002 3_Junction_81114_Junction_81121 J002 3_Junction_81113_Junction_81117_Junction_81120 J003 5_Junction_81116_Junction_81117 J002	Y69H2.3	WBGene00013481	Y69H2.3	V_-_18661177_18661620_18661711_18662117_18662313_18662357_18662550_18662615 5_Junction_81111_Junction_81113_Junction_81114 J002 3_Junction_81114_Junction_81121 J002 3_Junction_81113_Junction_81117_Junction_81120 J003 5_Junction_81116_Junction_81117 J002								1.58223631967664%											0%
Y69H2.3 V_-_18661177_18661620_18661711_18662117_18662313_18662357_18662550_18662615 5_Junction_81111_Junction_81113_Junction_81114 J003 3_Junction_81114_Junction_81121 J001 3_Junction_81113_Junction_81117_Junction_81120 J001 5_Junction_81116_Junction_81117 J001	Y69H2.3	WBGene00013481	Y69H2.3	V_-_18661177_18661620_18661711_18662117_18662313_18662357_18662550_18662615 5_Junction_81111_Junction_81113_Junction_81114 J003 3_Junction_81114_Junction_81121 J001 3_Junction_81113_Junction_81117_Junction_81120 J001 5_Junction_81116_Junction_81117 J001								7.6821377382201%											0%
Y69H2.3 V_-_18661177_18661620_18661711_18662117_18662313_18662357_18662550_18662615 5_Junction_81111_Junction_81113_Junction_81114 J003 3_Junction_81114_Junction_81121 J001 3_Junction_81113_Junction_81117_Junction_81120 J001 5_Junction_81116_Junction_81117 J002	Y69H2.3	WBGene00013481	Y69H2.3	V_-_18661177_18661620_18661711_18662117_18662313_18662357_18662550_18662615 5_Junction_81111_Junction_81113_Junction_81114 J003 3_Junction_81114_Junction_81121 J001 3_Junction_81113_Junction_81117_Junction_81120 J001 5_Junction_81116_Junction_81117 J002								12.4696265488299%											0.7408148%
Y69H2.3 V_-_18661177_18661620_18661711_18662117_18662313_18662357_18662550_18662615 5_Junction_81111_Junction_81113_Junction_81114 J003 3_Junction_81114_Junction_81121 J001 3_Junction_81113_Junction_81117_Junction_81120 J002 5_Junction_81116_Junction_81117 J001	Y69H2.3	WBGene00013481	Y69H2.3	V_-_18661177_18661620_18661711_18662117_18662313_18662357_18662550_18662615 5_Junction_81111_Junction_81113_Junction_81114 J003 3_Junction_81114_Junction_81121 J001 3_Junction_81113_Junction_81117_Junction_81120 J002 5_Junction_81116_Junction_81117 J001								1.4141885372739%											0%
Y69H2.3 V_-_18661177_18661620_18661711_18662117_18662313_18662357_18662550_18662615 5_Junction_81111_Junction_81113_Junction_81114 J003 3_Junction_81114_Junction_81121 J001 3_Junction_81113_Junction_81117_Junction_81120 J002 5_Junction_81116_Junction_81117 J002	Y69H2.3	WBGene00013481	Y69H2.3	V_-_18661177_18661620_18661711_18662117_18662313_18662357_18662550_18662615 5_Junction_81111_Junction_81113_Junction_81114 J003 3_Junction_81114_Junction_81121 J001 3_Junction_81113_Junction_81117_Junction_81120 J002 5_Junction_81116_Junction_81117 J002								2.6789064879761%											0.1852037%
Y69H2.3 V_-_18661177_18661620_18661711_18662117_18662313_18662357_18662550_18662615 5_Junction_81111_Junction_81113_Junction_81114 J003 3_Junction_81114_Junction_81121 J001 3_Junction_81113_Junction_81117_Junction_81120 J003 5_Junction_81116_Junction_81117 J001	Y69H2.3	WBGene00013481	Y69H2.3	V_-_18661177_18661620_18661711_18662117_18662313_18662357_18662550_18662615 5_Junction_81111_Junction_81113_Junction_81114 J003 3_Junction_81114_Junction_81121 J001 3_Junction_81113_Junction_81117_Junction_81120 J003 5_Junction_81116_Junction_81117 J001								0.86919587451195%											0%
Y69H2.3 V_-_18661177_18661620_18661711_18662117_18662313_18662357_18662550_18662615 5_Junction_81111_Junction_81113_Junction_81114 J003 3_Junction_81114_Junction_81121 J001 3_Junction_81113_Junction_81117_Junction_81120 J003 5_Junction_81116_Junction_81117 J002	Y69H2.3	WBGene00013481	Y69H2.3	V_-_18661177_18661620_18661711_18662117_18662313_18662357_18662550_18662615 5_Junction_81111_Junction_81113_Junction_81114 J003 3_Junction_81114_Junction_81121 J001 3_Junction_81113_Junction_81117_Junction_81120 J003 5_Junction_81116_Junction_81117 J002								2.73334375343805%											0%
Y69H2.3 V_-_18661177_18661620_18661711_18662117_18662313_18662357_18662550_18662615 5_Junction_81111_Junction_81113_Junction_81114 J003 3_Junction_81114_Junction_81121 J002 3_Junction_81113_Junction_81117_Junction_81120 J001 5_Junction_81116_Junction_81117 J001	Y69H2.3	WBGene00013481	Y69H2.3	V_-_18661177_18661620_18661711_18662117_18662313_18662357_18662550_18662615 5_Junction_81111_Junction_81113_Junction_81114 J003 3_Junction_81114_Junction_81121 J002 3_Junction_81113_Junction_81117_Junction_81120 J001 5_Junction_81116_Junction_81117 J001								7.1420323407799%											0%
Y69H2.3 V_-_18661177_18661620_18661711_18662117_18662313_18662357_18662550_18662615 5_Junction_81111_Junction_81113_Junction_81114 J003 3_Junction_81114_Junction_81121 J002 3_Junction_81113_Junction_81117_Junction_81120 J001 5_Junction_81116_Junction_81117 J002	Y69H2.3	WBGene00013481	Y69H2.3	V_-_18661177_18661620_18661711_18662117_18662313_18662357_18662550_18662615 5_Junction_81111_Junction_81113_Junction_81114 J003 3_Junction_81114_Junction_81121 J002 3_Junction_81113_Junction_81117_Junction_81120 J001 5_Junction_81116_Junction_81117 J002								10.5431331221701%											5.9271852%
Y69H2.3 V_-_18661177_18661620_18661711_18662117_18662313_18662357_18662550_18662615 5_Junction_81111_Junction_81113_Junction_81114 J003 3_Junction_81114_Junction_81121 J002 3_Junction_81113_Junction_81117_Junction_81120 J002 5_Junction_81116_Junction_81117 J001	Y69H2.3	WBGene00013481	Y69H2.3	V_-_18661177_18661620_18661711_18662117_18662313_18662357_18662550_18662615 5_Junction_81111_Junction_81113_Junction_81114 J003 3_Junction_81114_Junction_81121 J002 3_Junction_81113_Junction_81117_Junction_81120 J002 5_Junction_81116_Junction_81117 J001								1.4138027062261%											0%
Y69H2.3 V_-_18661177_18661620_18661711_18662117_18662313_18662357_18662550_18662615 5_Junction_81111_Junction_81113_Junction_81114 J003 3_Junction_81114_Junction_81121 J002 3_Junction_81113_Junction_81117_Junction_81120 J002 5_Junction_81116_Junction_81117 J002	Y69H2.3	WBGene00013481	Y69H2.3	V_-_18661177_18661620_18661711_18662117_18662313_18662357_18662550_18662615 5_Junction_81111_Junction_81113_Junction_81114 J003 3_Junction_81114_Junction_81121 J002 3_Junction_81113_Junction_81117_Junction_81120 J002 5_Junction_81116_Junction_81117 J002								2.5904622685239%											1.4817963%
Y69H2.3 V_-_18661177_18661620_18661711_18662117_18662313_18662357_18662550_18662615 5_Junction_81111_Junction_81113_Junction_81114 J003 3_Junction_81114_Junction_81121 J002 3_Junction_81113_Junction_81117_Junction_81120 J003 5_Junction_81116_Junction_81117 J001	Y69H2.3	WBGene00013481	Y69H2.3	V_-_18661177_18661620_18661711_18662117_18662313_18662357_18662550_18662615 5_Junction_81111_Junction_81113_Junction_81114 J003 3_Junction_81114_Junction_81121 J002 3_Junction_81113_Junction_81117_Junction_81120 J003 5_Junction_81116_Junction_81117 J001								0.77604312223805%											0%
Y69H2.3 V_-_18661177_18661620_18661711_18662117_18662313_18662357_18662550_18662615 5_Junction_81111_Junction_81113_Junction_81114 J003 3_Junction_81114_Junction_81121 J002 3_Junction_81113_Junction_81117_Junction_81120 J003 5_Junction_81116_Junction_81117 J002	Y69H2.3	WBGene00013481	Y69H2.3	V_-_18661177_18661620_18661711_18662117_18662313_18662357_18662550_18662615 5_Junction_81111_Junction_81113_Junction_81114 J003 3_Junction_81114_Junction_81121 J002 3_Junction_81113_Junction_81117_Junction_81120 J003 5_Junction_81116_Junction_81117 J002								2.56437374981195%											0%
Y69H2.3 V_-_18661177_18661620_18661711_18662117_18662313_18662357_18662550_18662615 5_Junction_81123_Junction_81124_Junction_81125_Junction_81126 J001 3_Junction_81126_Junction_81131 J001 3_Junction_81125_Junction_81129_Junction_81130 J001 3_Junction_81124_Junction_81128 J001 5_Junction_81128_Junction_81129 J001	Y69H2.3	WBGene00013481	Y69H2.3	V_-_18661177_18661620_18661711_18662117_18662313_18662357_18662550_18662615 5_Junction_81123_Junction_81124_Junction_81125_Junction_81126 J001 3_Junction_81126_Junction_81131 J001 3_Junction_81125_Junction_81129_Junction_81130 J001 3_Junction_81124_Junction_81128 J001 5_Junction_81128_Junction_81129 J001																											0.335392826887757%
Y69H2.3 V_-_18661177_18661620_18661711_18662117_18662313_18662357_18662550_18662615 5_Junction_81123_Junction_81124_Junction_81125_Junction_81126 J001 3_Junction_81126_Junction_81131 J001 3_Junction_81125_Junction_81129_Junction_81130 J001 3_Junction_81124_Junction_81128 J001 5_Junction_81128_Junction_81129 J002	Y69H2.3	WBGene00013481	Y69H2.3	V_-_18661177_18661620_18661711_18662117_18662313_18662357_18662550_18662615 5_Junction_81123_Junction_81124_Junction_81125_Junction_81126 J001 3_Junction_81126_Junction_81131 J001 3_Junction_81125_Junction_81129_Junction_81130 J001 3_Junction_81124_Junction_81128 J001 5_Junction_81128_Junction_81129 J002																											0.304396843444773%
Y69H2.3 V_-_18661177_18661620_18661711_18662117_18662313_18662357_18662550_18662615 5_Junction_81123_Junction_81124_Junction_81125_Junction_81126 J001 3_Junction_81126_Junction_81131 J001 3_Junction_81125_Junction_81129_Junction_81130 J001 3_Junction_81124_Junction_81128 J002 5_Junction_81128_Junction_81129 J001	Y69H2.3	WBGene00013481	Y69H2.3	V_-_18661177_18661620_18661711_18662117_18662313_18662357_18662550_18662615 5_Junction_81123_Junction_81124_Junction_81125_Junction_81126 J001 3_Junction_81126_Junction_81131 J001 3_Junction_81125_Junction_81129_Junction_81130 J001 3_Junction_81124_Junction_81128 J002 5_Junction_81128_Junction_81129 J001																											1.04827185781984%
Y69H2.3 V_-_18661177_18661620_18661711_18662117_18662313_18662357_18662550_18662615 5_Junction_81123_Junction_81124_Junction_81125_Junction_81126 J001 3_Junction_81126_Junction_81131 J001 3_Junction_81125_Junction_81129_Junction_81130 J001 3_Junction_81124_Junction_81128 J002 5_Junction_81128_Junction_81129 J002	Y69H2.3	WBGene00013481	Y69H2.3	V_-_18661177_18661620_18661711_18662117_18662313_18662357_18662550_18662615 5_Junction_81123_Junction_81124_Junction_81125_Junction_81126 J001 3_Junction_81126_Junction_81131 J001 3_Junction_81125_Junction_81129_Junction_81130 J001 3_Junction_81124_Junction_81128 J002 5_Junction_81128_Junction_81129 J002																											0.966874651347627%
Y69H2.3 V_-_18661177_18661620_18661711_18662117_18662313_18662357_18662550_18662615 5_Junction_81123_Junction_81124_Junction_81125_Junction_81126 J001 3_Junction_81126_Junction_81131 J001 3_Junction_81125_Junction_81129_Junction_81130 J002 3_Junction_81124_Junction_81128 J001 5_Junction_81128_Junction_81129 J001	Y69H2.3	WBGene00013481	Y69H2.3	V_-_18661177_18661620_18661711_18662117_18662313_18662357_18662550_18662615 5_Junction_81123_Junction_81124_Junction_81125_Junction_81126 J001 3_Junction_81126_Junction_81131 J001 3_Junction_81125_Junction_81129_Junction_81130 J002 3_Junction_81124_Junction_81128 J001 5_Junction_81128_Junction_81129 J001																											0.0527408161751763%
Y69H2.3 V_-_18661177_18661620_18661711_18662117_18662313_18662357_18662550_18662615 5_Junction_81123_Junction_81124_Junction_81125_Junction_81126 J001 3_Junction_81126_Junction_81131 J001 3_Junction_81125_Junction_81129_Junction_81130 J002 3_Junction_81124_Junction_81128 J001 5_Junction_81128_Junction_81129 J002	Y69H2.3	WBGene00013481	Y69H2.3	V_-_18661177_18661620_18661711_18662117_18662313_18662357_18662550_18662615 5_Junction_81123_Junction_81124_Junction_81125_Junction_81126 J001 3_Junction_81126_Junction_81131 J001 3_Junction_81125_Junction_81129_Junction_81130 J002 3_Junction_81124_Junction_81128 J001 5_Junction_81128_Junction_81129 J002																											0.0478223498517071%
Y69H2.3 V_-_18661177_18661620_18661711_18662117_18662313_18662357_18662550_18662615 5_Junction_81123_Junction_81124_Junction_81125_Junction_81126 J001 3_Junction_81126_Junction_81131 J001 3_Junction_81125_Junction_81129_Junction_81130 J002 3_Junction_81124_Junction_81128 J002 5_Junction_81128_Junction_81129 J001	Y69H2.3	WBGene00013481	Y69H2.3	V_-_18661177_18661620_18661711_18662117_18662313_18662357_18662550_18662615 5_Junction_81123_Junction_81124_Junction_81125_Junction_81126 J001 3_Junction_81126_Junction_81131 J001 3_Junction_81125_Junction_81129_Junction_81130 J002 3_Junction_81124_Junction_81128 J002 5_Junction_81128_Junction_81129 J001																											0.161579185481224%
Y69H2.3 V_-_18661177_18661620_18661711_18662117_18662313_18662357_18662550_18662615 5_Junction_81123_Junction_81124_Junction_81125_Junction_81126 J001 3_Junction_81126_Junction_81131 J001 3_Junction_81125_Junction_81129_Junction_81130 J002 3_Junction_81124_Junction_81128 J002 5_Junction_81128_Junction_81129 J002	Y69H2.3	WBGene00013481	Y69H2.3	V_-_18661177_18661620_18661711_18662117_18662313_18662357_18662550_18662615 5_Junction_81123_Junction_81124_Junction_81125_Junction_81126 J001 3_Junction_81126_Junction_81131 J001 3_Junction_81125_Junction_81129_Junction_81130 J002 3_Junction_81124_Junction_81128 J002 5_Junction_81128_Junction_81129 J002																											0.148272074325226%
Y69H2.3 V_-_18661177_18661620_18661711_18662117_18662313_18662357_18662550_18662615 5_Junction_81123_Junction_81124_Junction_81125_Junction_81126 J001 3_Junction_81126_Junction_81131 J001 3_Junction_81125_Junction_81129_Junction_81130 J003 3_Junction_81124_Junction_81128 J001 5_Junction_81128_Junction_81129 J001	Y69H2.3	WBGene00013481	Y69H2.3	V_-_18661177_18661620_18661711_18662117_18662313_18662357_18662550_18662615 5_Junction_81123_Junction_81124_Junction_81125_Junction_81126 J001 3_Junction_81126_Junction_81131 J001 3_Junction_81125_Junction_81129_Junction_81130 J003 3_Junction_81124_Junction_81128 J001 5_Junction_81128_Junction_81129 J001																											0.0930328205783072%
Y69H2.3 V_-_18661177_18661620_18661711_18662117_18662313_18662357_18662550_18662615 5_Junction_81123_Junction_81124_Junction_81125_Junction_81126 J001 3_Junction_81126_Junction_81131 J001 3_Junction_81125_Junction_81129_Junction_81130 J003 3_Junction_81124_Junction_81128 J001 5_Junction_81128_Junction_81129 J002	Y69H2.3	WBGene00013481	Y69H2.3	V_-_18661177_18661620_18661711_18662117_18662313_18662357_18662550_18662615 5_Junction_81123_Junction_81124_Junction_81125_Junction_81126 J001 3_Junction_81126_Junction_81131 J001 3_Junction_81125_Junction_81129_Junction_81130 J003 3_Junction_81124_Junction_81128 J001 5_Junction_81128_Junction_81129 J002																											0.0898620344289461%
Y69H2.3 V_-_18661177_18661620_18661711_18662117_18662313_18662357_18662550_18662615 5_Junction_81123_Junction_81124_Junction_81125_Junction_81126 J001 3_Junction_81126_Junction_81131 J001 3_Junction_81125_Junction_81129_Junction_81130 J003 3_Junction_81124_Junction_81128 J002 5_Junction_81128_Junction_81129 J001	Y69H2.3	WBGene00013481	Y69H2.3	V_-_18661177_18661620_18661711_18662117_18662313_18662357_18662550_18662615 5_Junction_81123_Junction_81124_Junction_81125_Junction_81126 J001 3_Junction_81126_Junction_81131 J001 3_Junction_81125_Junction_81129_Junction_81130 J003 3_Junction_81124_Junction_81128 J002 5_Junction_81128_Junction_81129 J001																											0.261520895857693%
Y69H2.3 V_-_18661177_18661620_18661711_18662117_18662313_18662357_18662550_18662615 5_Junction_81123_Junction_81124_Junction_81125_Junction_81126 J001 3_Junction_81126_Junction_81131 J001 3_Junction_81125_Junction_81129_Junction_81130 J003 3_Junction_81124_Junction_81128 J002 5_Junction_81128_Junction_81129 J002	Y69H2.3	WBGene00013481	Y69H2.3	V_-_18661177_18661620_18661711_18662117_18662313_18662357_18662550_18662615 5_Junction_81123_Junction_81124_Junction_81125_Junction_81126 J001 3_Junction_81126_Junction_81131 J001 3_Junction_81125_Junction_81129_Junction_81130 J003 3_Junction_81124_Junction_81128 J002 5_Junction_81128_Junction_81129 J002																											0.249869310468387%
Y69H2.3 V_-_18661177_18661620_18661711_18662117_18662313_18662357_18662550_18662615 5_Junction_81123_Junction_81124_Junction_81125_Junction_81126 J001 3_Junction_81126_Junction_81131 J002 3_Junction_81125_Junction_81129_Junction_81130 J001 3_Junction_81124_Junction_81128 J001 5_Junction_81128_Junction_81129 J001	Y69H2.3	WBGene00013481	Y69H2.3	V_-_18661177_18661620_18661711_18662117_18662313_18662357_18662550_18662615 5_Junction_81123_Junction_81124_Junction_81125_Junction_81126 J001 3_Junction_81126_Junction_81131 J002 3_Junction_81125_Junction_81129_Junction_81130 J001 3_Junction_81124_Junction_81128 J001 5_Junction_81128_Junction_81129 J001																											1.72947349356922%
Y69H2.3 V_-_18661177_18661620_18661711_18662117_18662313_18662357_18662550_18662615 5_Junction_81123_Junction_81124_Junction_81125_Junction_81126 J001 3_Junction_81126_Junction_81131 J002 3_Junction_81125_Junction_81129_Junction_81130 J001 3_Junction_81124_Junction_81128 J001 5_Junction_81128_Junction_81129 J002	Y69H2.3	WBGene00013481	Y69H2.3	V_-_18661177_18661620_18661711_18662117_18662313_18662357_18662550_18662615 5_Junction_81123_Junction_81124_Junction_81125_Junction_81126 J001 3_Junction_81126_Junction_81131 J002 3_Junction_81125_Junction_81129_Junction_81130 J001 3_Junction_81124_Junction_81128 J001 5_Junction_81128_Junction_81129 J002																											1.66071616199825%
Y69H2.3 V_-_18661177_18661620_18661711_18662117_18662313_18662357_18662550_18662615 5_Junction_81123_Junction_81124_Junction_81125_Junction_81126 J001 3_Junction_81126_Junction_81131 J002 3_Junction_81125_Junction_81129_Junction_81130 J001 3_Junction_81124_Junction_81128 J002 5_Junction_81128_Junction_81129 J001	Y69H2.3	WBGene00013481	Y69H2.3	V_-_18661177_18661620_18661711_18662117_18662313_18662357_18662550_18662615 5_Junction_81123_Junction_81124_Junction_81125_Junction_81126 J001 3_Junction_81126_Junction_81131 J002 3_Junction_81125_Junction_81129_Junction_81130 J001 3_Junction_81124_Junction_81128 J002 5_Junction_81128_Junction_81129 J001																											5.92538220032318%
Y69H2.3 V_-_18661177_18661620_18661711_18662117_18662313_18662357_18662550_18662615 5_Junction_81123_Junction_81124_Junction_81125_Junction_81126 J001 3_Junction_81126_Junction_81131 J002 3_Junction_81125_Junction_81129_Junction_81130 J001 3_Junction_81124_Junction_81128 J002 5_Junction_81128_Junction_81129 J002	Y69H2.3	WBGene00013481	Y69H2.3	V_-_18661177_18661620_18661711_18662117_18662313_18662357_18662550_18662615 5_Junction_81123_Junction_81124_Junction_81125_Junction_81126 J001 3_Junction_81126_Junction_81131 J002 3_Junction_81125_Junction_81129_Junction_81130 J001 3_Junction_81124_Junction_81128 J002 5_Junction_81128_Junction_81129 J002																											5.80972496460935%
Y69H2.3 V_-_18661177_18661620_18661711_18662117_18662313_18662357_18662550_18662615 5_Junction_81123_Junction_81124_Junction_81125_Junction_81126 J001 3_Junction_81126_Junction_81131 J002 3_Junction_81125_Junction_81129_Junction_81130 J002 3_Junction_81124_Junction_81128 J001 5_Junction_81128_Junction_81129 J001	Y69H2.3	WBGene00013481	Y69H2.3	V_-_18661177_18661620_18661711_18662117_18662313_18662357_18662550_18662615 5_Junction_81123_Junction_81124_Junction_81125_Junction_81126 J001 3_Junction_81126_Junction_81131 J002 3_Junction_81125_Junction_81129_Junction_81130 J002 3_Junction_81124_Junction_81128 J001 5_Junction_81128_Junction_81129 J001																											0.270661571661724%
Y69H2.3 V_-_18661177_18661620_18661711_18662117_18662313_18662357_18662550_18662615 5_Junction_81123_Junction_81124_Junction_81125_Junction_81126 J001 3_Junction_81126_Junction_81131 J002 3_Junction_81125_Junction_81129_Junction_81130 J002 3_Junction_81124_Junction_81128 J001 5_Junction_81128_Junction_81129 J002	Y69H2.3	WBGene00013481	Y69H2.3	V_-_18661177_18661620_18661711_18662117_18662313_18662357_18662550_18662615 5_Junction_81123_Junction_81124_Junction_81125_Junction_81126 J001 3_Junction_81126_Junction_81131 J002 3_Junction_81125_Junction_81129_Junction_81130 J002 3_Junction_81124_Junction_81128 J001 5_Junction_81128_Junction_81129 J002																											0.259575274144726%
Y69H2.3 V_-_18661177_18661620_18661711_18662117_18662313_18662357_18662550_18662615 5_Junction_81123_Junction_81124_Junction_81125_Junction_81126 J001 3_Junction_81126_Junction_81131 J002 3_Junction_81125_Junction_81129_Junction_81130 J002 3_Junction_81124_Junction_81128 J002 5_Junction_81128_Junction_81129 J001	Y69H2.3	WBGene00013481	Y69H2.3	V_-_18661177_18661620_18661711_18662117_18662313_18662357_18662550_18662615 5_Junction_81123_Junction_81124_Junction_81125_Junction_81126 J001 3_Junction_81126_Junction_81131 J002 3_Junction_81125_Junction_81129_Junction_81130 J002 3_Junction_81124_Junction_81128 J002 5_Junction_81128_Junction_81129 J001																											0.902559743681876%
Y69H2.3 V_-_18661177_18661620_18661711_18662117_18662313_18662357_18662550_18662615 5_Junction_81123_Junction_81124_Junction_81125_Junction_81126 J001 3_Junction_81126_Junction_81131 J002 3_Junction_81125_Junction_81129_Junction_81130 J002 3_Junction_81124_Junction_81128 J002 5_Junction_81128_Junction_81129 J002	Y69H2.3	WBGene00013481	Y69H2.3	V_-_18661177_18661620_18661711_18662117_18662313_18662357_18662550_18662615 5_Junction_81123_Junction_81124_Junction_81125_Junction_81126 J001 3_Junction_81126_Junction_81131 J002 3_Junction_81125_Junction_81129_Junction_81130 J002 3_Junction_81124_Junction_81128 J002 5_Junction_81128_Junction_81129 J002																											0.880637318011674%
Y69H2.3 V_-_18661177_18661620_18661711_18662117_18662313_18662357_18662550_18662615 5_Junction_81123_Junction_81124_Junction_81125_Junction_81126 J001 3_Junction_81126_Junction_81131 J002 3_Junction_81125_Junction_81129_Junction_81130 J003 3_Junction_81124_Junction_81128 J001 5_Junction_81128_Junction_81129 J001	Y69H2.3	WBGene00013481	Y69H2.3	V_-_18661177_18661620_18661711_18662117_18662313_18662357_18662550_18662615 5_Junction_81123_Junction_81124_Junction_81125_Junction_81126 J001 3_Junction_81126_Junction_81131 J002 3_Junction_81125_Junction_81129_Junction_81130 J003 3_Junction_81124_Junction_81128 J001 5_Junction_81128_Junction_81129 J001																											0.491823296827813%
Y69H2.3 V_-_18661177_18661620_18661711_18662117_18662313_18662357_18662550_18662615 5_Junction_81123_Junction_81124_Junction_81125_Junction_81126 J001 3_Junction_81126_Junction_81131 J002 3_Junction_81125_Junction_81129_Junction_81130 J003 3_Junction_81124_Junction_81128 J001 5_Junction_81128_Junction_81129 J002	Y69H2.3	WBGene00013481	Y69H2.3	V_-_18661177_18661620_18661711_18662117_18662313_18662357_18662550_18662615 5_Junction_81123_Junction_81124_Junction_81125_Junction_81126 J001 3_Junction_81126_Junction_81131 J002 3_Junction_81125_Junction_81129_Junction_81130 J003 3_Junction_81124_Junction_81128 J001 5_Junction_81128_Junction_81129 J002																											0.498545177098267%
Y69H2.3 V_-_18661177_18661620_18661711_18662117_18662313_18662357_18662550_18662615 5_Junction_81123_Junction_81124_Junction_81125_Junction_81126 J001 3_Junction_81126_Junction_81131 J002 3_Junction_81125_Junction_81129_Junction_81130 J003 3_Junction_81124_Junction_81128 J002 5_Junction_81128_Junction_81129 J001	Y69H2.3	WBGene00013481	Y69H2.3	V_-_18661177_18661620_18661711_18662117_18662313_18662357_18662550_18662615 5_Junction_81123_Junction_81124_Junction_81125_Junction_81126 J001 3_Junction_81126_Junction_81131 J002 3_Junction_81125_Junction_81129_Junction_81130 J003 3_Junction_81124_Junction_81128 J002 5_Junction_81128_Junction_81129 J001																											1.46371829113619%
Y69H2.3 V_-_18661177_18661620_18661711_18662117_18662313_18662357_18662550_18662615 5_Junction_81123_Junction_81124_Junction_81125_Junction_81126 J001 3_Junction_81126_Junction_81131 J002 3_Junction_81125_Junction_81129_Junction_81130 J003 3_Junction_81124_Junction_81128 J002 5_Junction_81128_Junction_81129 J002	Y69H2.3	WBGene00013481	Y69H2.3	V_-_18661177_18661620_18661711_18662117_18662313_18662357_18662550_18662615 5_Junction_81123_Junction_81124_Junction_81125_Junction_81126 J001 3_Junction_81126_Junction_81131 J002 3_Junction_81125_Junction_81129_Junction_81130 J003 3_Junction_81124_Junction_81128 J002 5_Junction_81128_Junction_81129 J002																											1.47421350693773%
Y69H2.3 V_-_18661177_18661620_18661711_18662117_18662313_18662357_18662550_18662615 5_Junction_81123_Junction_81124_Junction_81125_Junction_81126 J002 3_Junction_81126_Junction_81131 J001 3_Junction_81125_Junction_81129_Junction_81130 J001 3_Junction_81124_Junction_81128 J001 5_Junction_81128_Junction_81129 J001	Y69H2.3	WBGene00013481	Y69H2.3	V_-_18661177_18661620_18661711_18662117_18662313_18662357_18662550_18662615 5_Junction_81123_Junction_81124_Junction_81125_Junction_81126 J002 3_Junction_81126_Junction_81131 J001 3_Junction_81125_Junction_81129_Junction_81130 J001 3_Junction_81124_Junction_81128 J001 5_Junction_81128_Junction_81129 J001																											0.0487642965768309%
Y69H2.3 V_-_18661177_18661620_18661711_18662117_18662313_18662357_18662550_18662615 5_Junction_81123_Junction_81124_Junction_81125_Junction_81126 J002 3_Junction_81126_Junction_81131 J001 3_Junction_81125_Junction_81129_Junction_81130 J001 3_Junction_81124_Junction_81128 J001 5_Junction_81128_Junction_81129 J002	Y69H2.3	WBGene00013481	Y69H2.3	V_-_18661177_18661620_18661711_18662117_18662313_18662357_18662550_18662615 5_Junction_81123_Junction_81124_Junction_81125_Junction_81126 J002 3_Junction_81126_Junction_81131 J001 3_Junction_81125_Junction_81129_Junction_81130 J001 3_Junction_81124_Junction_81128 J001 5_Junction_81128_Junction_81129 J002																											0.0422494726847491%
Y69H2.3 V_-_18661177_18661620_18661711_18662117_18662313_18662357_18662550_18662615 5_Junction_81123_Junction_81124_Junction_81125_Junction_81126 J002 3_Junction_81126_Junction_81131 J001 3_Junction_81125_Junction_81129_Junction_81130 J001 3_Junction_81124_Junction_81128 J002 5_Junction_81128_Junction_81129 J001	Y69H2.3	WBGene00013481	Y69H2.3	V_-_18661177_18661620_18661711_18662117_18662313_18662357_18662550_18662615 5_Junction_81123_Junction_81124_Junction_81125_Junction_81126 J002 3_Junction_81126_Junction_81131 J001 3_Junction_81125_Junction_81129_Junction_81130 J001 3_Junction_81124_Junction_81128 J002 5_Junction_81128_Junction_81129 J001																											0.129857880673169%
Y69H2.3 V_-_18661177_18661620_18661711_18662117_18662313_18662357_18662550_18662615 5_Junction_81123_Junction_81124_Junction_81125_Junction_81126 J002 3_Junction_81126_Junction_81131 J001 3_Junction_81125_Junction_81129_Junction_81130 J001 3_Junction_81124_Junction_81128 J002 5_Junction_81128_Junction_81129 J002	Y69H2.3	WBGene00013481	Y69H2.3	V_-_18661177_18661620_18661711_18662117_18662313_18662357_18662550_18662615 5_Junction_81123_Junction_81124_Junction_81125_Junction_81126 J002 3_Junction_81126_Junction_81131 J001 3_Junction_81125_Junction_81129_Junction_81130 J001 3_Junction_81124_Junction_81128 J002 5_Junction_81128_Junction_81129 J002																											0.109994080131918%
Y69H2.3 V_-_18661177_18661620_18661711_18662117_18662313_18662357_18662550_18662615 5_Junction_81123_Junction_81124_Junction_81125_Junction_81126 J002 3_Junction_81126_Junction_81131 J001 3_Junction_81125_Junction_81129_Junction_81130 J002 3_Junction_81124_Junction_81128 J001 5_Junction_81128_Junction_81129 J001	Y69H2.3	WBGene00013481	Y69H2.3	V_-_18661177_18661620_18661711_18662117_18662313_18662357_18662550_18662615 5_Junction_81123_Junction_81124_Junction_81125_Junction_81126 J002 3_Junction_81126_Junction_81131 J001 3_Junction_81125_Junction_81129_Junction_81130 J002 3_Junction_81124_Junction_81128 J001 5_Junction_81128_Junction_81129 J001																											0.00772401542232672%
Y69H2.3 V_-_18661177_18661620_18661711_18662117_18662313_18662357_18662550_18662615 5_Junction_81123_Junction_81124_Junction_81125_Junction_81126 J002 3_Junction_81126_Junction_81131 J001 3_Junction_81125_Junction_81129_Junction_81130 J002 3_Junction_81124_Junction_81128 J001 5_Junction_81128_Junction_81129 J002	Y69H2.3	WBGene00013481	Y69H2.3	V_-_18661177_18661620_18661711_18662117_18662313_18662357_18662550_18662615 5_Junction_81123_Junction_81124_Junction_81125_Junction_81126 J002 3_Junction_81126_Junction_81131 J001 3_Junction_81125_Junction_81129_Junction_81130 J002 3_Junction_81124_Junction_81128 J001 5_Junction_81128_Junction_81129 J002																											0.00669733572825328%
Y69H2.3 V_-_18661177_18661620_18661711_18662117_18662313_18662357_18662550_18662615 5_Junction_81123_Junction_81124_Junction_81125_Junction_81126 J002 3_Junction_81126_Junction_81131 J001 3_Junction_81125_Junction_81129_Junction_81130 J002 3_Junction_81124_Junction_81128 J002 5_Junction_81128_Junction_81129 J001	Y69H2.3	WBGene00013481	Y69H2.3	V_-_18661177_18661620_18661711_18662117_18662313_18662357_18662550_18662615 5_Junction_81123_Junction_81124_Junction_81125_Junction_81126 J002 3_Junction_81126_Junction_81131 J001 3_Junction_81125_Junction_81129_Junction_81130 J002 3_Junction_81124_Junction_81128 J002 5_Junction_81128_Junction_81129 J001																											0.0204367255156733%
Y69H2.3 V_-_18661177_18661620_18661711_18662117_18662313_18662357_18662550_18662615 5_Junction_81123_Junction_81124_Junction_81125_Junction_81126 J002 3_Junction_81126_Junction_81131 J001 3_Junction_81125_Junction_81129_Junction_81130 J002 3_Junction_81124_Junction_81128 J002 5_Junction_81128_Junction_81129 J002	Y69H2.3	WBGene00013481	Y69H2.3	V_-_18661177_18661620_18661711_18662117_18662313_18662357_18662550_18662615 5_Junction_81123_Junction_81124_Junction_81125_Junction_81126 J002 3_Junction_81126_Junction_81131 J001 3_Junction_81125_Junction_81129_Junction_81130 J002 3_Junction_81124_Junction_81128 J002 5_Junction_81128_Junction_81129 J002																											0.0172885372670801%
Y69H2.3 V_-_18661177_18661620_18661711_18662117_18662313_18662357_18662550_18662615 5_Junction_81123_Junction_81124_Junction_81125_Junction_81126 J002 3_Junction_81126_Junction_81131 J001 3_Junction_81125_Junction_81129_Junction_81130 J003 3_Junction_81124_Junction_81128 J001 5_Junction_81128_Junction_81129 J001	Y69H2.3	WBGene00013481	Y69H2.3	V_-_18661177_18661620_18661711_18662117_18662313_18662357_18662550_18662615 5_Junction_81123_Junction_81124_Junction_81125_Junction_81126 J002 3_Junction_81126_Junction_81131 J001 3_Junction_81125_Junction_81129_Junction_81130 J003 3_Junction_81124_Junction_81128 J001 5_Junction_81128_Junction_81129 J001																											0.0135390741557224%
Y69H2.3 V_-_18661177_18661620_18661711_18662117_18662313_18662357_18662550_18662615 5_Junction_81123_Junction_81124_Junction_81125_Junction_81126 J002 3_Junction_81126_Junction_81131 J001 3_Junction_81125_Junction_81129_Junction_81130 J003 3_Junction_81124_Junction_81128 J001 5_Junction_81128_Junction_81129 J002	Y69H2.3	WBGene00013481	Y69H2.3	V_-_18661177_18661620_18661711_18662117_18662313_18662357_18662550_18662615 5_Junction_81123_Junction_81124_Junction_81125_Junction_81126 J002 3_Junction_81126_Junction_81131 J001 3_Junction_81125_Junction_81129_Junction_81130 J003 3_Junction_81124_Junction_81128 J001 5_Junction_81128_Junction_81129 J002																											0.0126198386987843%
Y69H2.3 V_-_18661177_18661620_18661711_18662117_18662313_18662357_18662550_18662615 5_Junction_81123_Junction_81124_Junction_81125_Junction_81126 J002 3_Junction_81126_Junction_81131 J001 3_Junction_81125_Junction_81129_Junction_81130 J003 3_Junction_81124_Junction_81128 J002 5_Junction_81128_Junction_81129 J001	Y69H2.3	WBGene00013481	Y69H2.3	V_-_18661177_18661620_18661711_18662117_18662313_18662357_18662550_18662615 5_Junction_81123_Junction_81124_Junction_81125_Junction_81126 J002 3_Junction_81126_Junction_81131 J001 3_Junction_81125_Junction_81129_Junction_81130 J003 3_Junction_81124_Junction_81128 J002 5_Junction_81128_Junction_81129 J001																											0.0339909412562776%
Y69H2.3 V_-_18661177_18661620_18661711_18662117_18662313_18662357_18662550_18662615 5_Junction_81123_Junction_81124_Junction_81125_Junction_81126 J002 3_Junction_81126_Junction_81131 J001 3_Junction_81125_Junction_81129_Junction_81130 J003 3_Junction_81124_Junction_81128 J002 5_Junction_81128_Junction_81129 J002	Y69H2.3	WBGene00013481	Y69H2.3	V_-_18661177_18661620_18661711_18662117_18662313_18662357_18662550_18662615 5_Junction_81123_Junction_81124_Junction_81125_Junction_81126 J002 3_Junction_81126_Junction_81131 J001 3_Junction_81125_Junction_81129_Junction_81130 J003 3_Junction_81124_Junction_81128 J002 5_Junction_81128_Junction_81129 J002																											0.030593135222549%
Y69H2.3 V_-_18661177_18661620_18661711_18662117_18662313_18662357_18662550_18662615 5_Junction_81123_Junction_81124_Junction_81125_Junction_81126 J002 3_Junction_81126_Junction_81131 J002 3_Junction_81125_Junction_81129_Junction_81130 J001 3_Junction_81124_Junction_81128 J001 5_Junction_81128_Junction_81129 J001	Y69H2.3	WBGene00013481	Y69H2.3	V_-_18661177_18661620_18661711_18662117_18662313_18662357_18662550_18662615 5_Junction_81123_Junction_81124_Junction_81125_Junction_81126 J002 3_Junction_81126_Junction_81131 J002 3_Junction_81125_Junction_81129_Junction_81130 J001 3_Junction_81124_Junction_81128 J001 5_Junction_81128_Junction_81129 J001																											0.235532464366529%
Y69H2.3 V_-_18661177_18661620_18661711_18662117_18662313_18662357_18662550_18662615 5_Junction_81123_Junction_81124_Junction_81125_Junction_81126 J002 3_Junction_81126_Junction_81131 J002 3_Junction_81125_Junction_81129_Junction_81130 J001 3_Junction_81124_Junction_81128 J001 5_Junction_81128_Junction_81129 J002	Y69H2.3	WBGene00013481	Y69H2.3	V_-_18661177_18661620_18661711_18662117_18662313_18662357_18662550_18662615 5_Junction_81123_Junction_81124_Junction_81125_Junction_81126 J002 3_Junction_81126_Junction_81131 J002 3_Junction_81125_Junction_81129_Junction_81130 J001 3_Junction_81124_Junction_81128 J001 5_Junction_81128_Junction_81129 J002																											0.215385541371891%
Y69H2.3 V_-_18661177_18661620_18661711_18662117_18662313_18662357_18662550_18662615 5_Junction_81123_Junction_81124_Junction_81125_Junction_81126 J002 3_Junction_81126_Junction_81131 J002 3_Junction_81125_Junction_81129_Junction_81130 J001 3_Junction_81124_Junction_81128 J002 5_Junction_81128_Junction_81129 J001	Y69H2.3	WBGene00013481	Y69H2.3	V_-_18661177_18661620_18661711_18662117_18662313_18662357_18662550_18662615 5_Junction_81123_Junction_81124_Junction_81125_Junction_81126 J002 3_Junction_81126_Junction_81131 J002 3_Junction_81125_Junction_81129_Junction_81130 J001 3_Junction_81124_Junction_81128 J002 5_Junction_81128_Junction_81129 J001																											0.635592333583471%
Y69H2.3 V_-_18661177_18661620_18661711_18662117_18662313_18662357_18662550_18662615 5_Junction_81123_Junction_81124_Junction_81125_Junction_81126 J002 3_Junction_81126_Junction_81131 J002 3_Junction_81125_Junction_81129_Junction_81130 J001 3_Junction_81124_Junction_81128 J002 5_Junction_81128_Junction_81129 J002	Y69H2.3	WBGene00013481	Y69H2.3	V_-_18661177_18661620_18661711_18662117_18662313_18662357_18662550_18662615 5_Junction_81123_Junction_81124_Junction_81125_Junction_81126 J002 3_Junction_81126_Junction_81131 J002 3_Junction_81125_Junction_81129_Junction_81130 J001 3_Junction_81124_Junction_81128 J002 5_Junction_81128_Junction_81129 J002																											0.570727263944776%
Y69H2.3 V_-_18661177_18661620_18661711_18662117_18662313_18662357_18662550_18662615 5_Junction_81123_Junction_81124_Junction_81125_Junction_81126 J002 3_Junction_81126_Junction_81131 J002 3_Junction_81125_Junction_81129_Junction_81130 J002 3_Junction_81124_Junction_81128 J001 5_Junction_81128_Junction_81129 J001	Y69H2.3	WBGene00013481	Y69H2.3	V_-_18661177_18661620_18661711_18662117_18662313_18662357_18662550_18662615 5_Junction_81123_Junction_81124_Junction_81125_Junction_81126 J002 3_Junction_81126_Junction_81131 J002 3_Junction_81125_Junction_81129_Junction_81130 J002 3_Junction_81124_Junction_81128 J001 5_Junction_81128_Junction_81129 J001																											0.0372831770320733%
Y69H2.3 V_-_18661177_18661620_18661711_18662117_18662313_18662357_18662550_18662615 5_Junction_81123_Junction_81124_Junction_81125_Junction_81126 J002 3_Junction_81126_Junction_81131 J002 3_Junction_81125_Junction_81129_Junction_81130 J002 3_Junction_81124_Junction_81128 J001 5_Junction_81128_Junction_81129 J002	Y69H2.3	WBGene00013481	Y69H2.3	V_-_18661177_18661620_18661711_18662117_18662313_18662357_18662550_18662615 5_Junction_81123_Junction_81124_Junction_81125_Junction_81126 J002 3_Junction_81126_Junction_81131 J002 3_Junction_81125_Junction_81129_Junction_81130 J002 3_Junction_81124_Junction_81128 J001 5_Junction_81128_Junction_81129 J002																											0.0341150056173467%
Y69H2.3 V_-_18661177_18661620_18661711_18662117_18662313_18662357_18662550_18662615 5_Junction_81123_Junction_81124_Junction_81125_Junction_81126 J002 3_Junction_81126_Junction_81131 J002 3_Junction_81125_Junction_81129_Junction_81130 J002 3_Junction_81124_Junction_81128 J002 5_Junction_81128_Junction_81129 J001	Y69H2.3	WBGene00013481	Y69H2.3	V_-_18661177_18661620_18661711_18662117_18662313_18662357_18662550_18662615 5_Junction_81123_Junction_81124_Junction_81125_Junction_81126 J002 3_Junction_81126_Junction_81131 J002 3_Junction_81125_Junction_81129_Junction_81130 J002 3_Junction_81124_Junction_81128 J002 5_Junction_81128_Junction_81129 J001																											0.0995907980299267%
Y69H2.3 V_-_18661177_18661620_18661711_18662117_18662313_18662357_18662550_18662615 5_Junction_81123_Junction_81124_Junction_81125_Junction_81126 J002 3_Junction_81126_Junction_81131 J002 3_Junction_81125_Junction_81129_Junction_81130 J002 3_Junction_81124_Junction_81128 J002 5_Junction_81128_Junction_81129 J002	Y69H2.3	WBGene00013481	Y69H2.3	V_-_18661177_18661620_18661711_18662117_18662313_18662357_18662550_18662615 5_Junction_81123_Junction_81124_Junction_81125_Junction_81126 J002 3_Junction_81126_Junction_81131 J002 3_Junction_81125_Junction_81129_Junction_81130 J002 3_Junction_81124_Junction_81128 J002 5_Junction_81128_Junction_81129 J002																											0.0892570720539866%
Y69H2.3 V_-_18661177_18661620_18661711_18662117_18662313_18662357_18662550_18662615 5_Junction_81123_Junction_81124_Junction_81125_Junction_81126 J002 3_Junction_81126_Junction_81131 J002 3_Junction_81125_Junction_81129_Junction_81130 J003 3_Junction_81124_Junction_81128 J001 5_Junction_81128_Junction_81129 J001	Y69H2.3	WBGene00013481	Y69H2.3	V_-_18661177_18661620_18661711_18662117_18662313_18662357_18662550_18662615 5_Junction_81123_Junction_81124_Junction_81125_Junction_81126 J002 3_Junction_81126_Junction_81131 J002 3_Junction_81125_Junction_81129_Junction_81130 J003 3_Junction_81124_Junction_81128 J001 5_Junction_81128_Junction_81129 J001																											0.0683132828465176%
Y69H2.3 V_-_18661177_18661620_18661711_18662117_18662313_18662357_18662550_18662615 5_Junction_81123_Junction_81124_Junction_81125_Junction_81126 J002 3_Junction_81126_Junction_81131 J002 3_Junction_81125_Junction_81129_Junction_81130 J003 3_Junction_81124_Junction_81128 J001 5_Junction_81128_Junction_81129 J002	Y69H2.3	WBGene00013481	Y69H2.3	V_-_18661177_18661620_18661711_18662117_18662313_18662357_18662550_18662615 5_Junction_81123_Junction_81124_Junction_81125_Junction_81126 J002 3_Junction_81126_Junction_81131 J002 3_Junction_81125_Junction_81129_Junction_81130 J003 3_Junction_81124_Junction_81128 J001 5_Junction_81128_Junction_81129 J002																											0.0669971621656424%
Y69H2.3 V_-_18661177_18661620_18661711_18662117_18662313_18662357_18662550_18662615 5_Junction_81123_Junction_81124_Junction_81125_Junction_81126 J002 3_Junction_81126_Junction_81131 J002 3_Junction_81125_Junction_81129_Junction_81130 J003 3_Junction_81124_Junction_81128 J002 5_Junction_81128_Junction_81129 J001	Y69H2.3	WBGene00013481	Y69H2.3	V_-_18661177_18661620_18661711_18662117_18662313_18662357_18662550_18662615 5_Junction_81123_Junction_81124_Junction_81125_Junction_81126 J002 3_Junction_81126_Junction_81131 J002 3_Junction_81125_Junction_81129_Junction_81130 J003 3_Junction_81124_Junction_81128 J002 5_Junction_81128_Junction_81129 J001																											0.170919010541482%
Y69H2.3 V_-_18661177_18661620_18661711_18662117_18662313_18662357_18662550_18662615 5_Junction_81123_Junction_81124_Junction_81125_Junction_81126 J002 3_Junction_81126_Junction_81131 J002 3_Junction_81125_Junction_81129_Junction_81130 J003 3_Junction_81124_Junction_81128 J002 5_Junction_81128_Junction_81129 J002	Y69H2.3	WBGene00013481	Y69H2.3	V_-_18661177_18661620_18661711_18662117_18662313_18662357_18662550_18662615 5_Junction_81123_Junction_81124_Junction_81125_Junction_81126 J002 3_Junction_81126_Junction_81131 J002 3_Junction_81125_Junction_81129_Junction_81130 J003 3_Junction_81124_Junction_81128 J002 5_Junction_81128_Junction_81129 J002																											0.162531555113024%
Y69H2.3 V_-_18661177_18661620_18661711_18662117_18662313_18662357_18662550_18662615 5_Junction_81123_Junction_81124_Junction_81125_Junction_81126 J003 3_Junction_81126_Junction_81131 J001 3_Junction_81125_Junction_81129_Junction_81130 J001 3_Junction_81124_Junction_81128 J001 5_Junction_81128_Junction_81129 J001	Y69H2.3	WBGene00013481	Y69H2.3	V_-_18661177_18661620_18661711_18662117_18662313_18662357_18662550_18662615 5_Junction_81123_Junction_81124_Junction_81125_Junction_81126 J003 3_Junction_81126_Junction_81131 J001 3_Junction_81125_Junction_81129_Junction_81130 J001 3_Junction_81124_Junction_81128 J001 5_Junction_81128_Junction_81129 J001																											0.699824284772512%
Y69H2.3 V_-_18661177_18661620_18661711_18662117_18662313_18662357_18662550_18662615 5_Junction_81123_Junction_81124_Junction_81125_Junction_81126 J003 3_Junction_81126_Junction_81131 J001 3_Junction_81125_Junction_81129_Junction_81130 J001 3_Junction_81124_Junction_81128 J001 5_Junction_81128_Junction_81129 J002	Y69H2.3	WBGene00013481	Y69H2.3	V_-_18661177_18661620_18661711_18662117_18662313_18662357_18662550_18662615 5_Junction_81123_Junction_81124_Junction_81125_Junction_81126 J003 3_Junction_81126_Junction_81131 J001 3_Junction_81125_Junction_81129_Junction_81130 J001 3_Junction_81124_Junction_81128 J001 5_Junction_81128_Junction_81129 J002																											0.639698946457768%
Y69H2.3 V_-_18661177_18661620_18661711_18662117_18662313_18662357_18662550_18662615 5_Junction_81123_Junction_81124_Junction_81125_Junction_81126 J003 3_Junction_81126_Junction_81131 J001 3_Junction_81125_Junction_81129_Junction_81130 J001 3_Junction_81124_Junction_81128 J002 5_Junction_81128_Junction_81129 J001	Y69H2.3	WBGene00013481	Y69H2.3	V_-_18661177_18661620_18661711_18662117_18662313_18662357_18662550_18662615 5_Junction_81123_Junction_81124_Junction_81125_Junction_81126 J003 3_Junction_81126_Junction_81131 J001 3_Junction_81125_Junction_81129_Junction_81130 J001 3_Junction_81124_Junction_81128 J002 5_Junction_81128_Junction_81129 J001																											2.25591206448865%
Y69H2.3 V_-_18661177_18661620_18661711_18662117_18662313_18662357_18662550_18662615 5_Junction_81123_Junction_81124_Junction_81125_Junction_81126 J003 3_Junction_81126_Junction_81131 J001 3_Junction_81125_Junction_81129_Junction_81130 J001 3_Junction_81124_Junction_81128 J002 5_Junction_81128_Junction_81129 J002	Y69H2.3	WBGene00013481	Y69H2.3	V_-_18661177_18661620_18661711_18662117_18662313_18662357_18662550_18662615 5_Junction_81123_Junction_81124_Junction_81125_Junction_81126 J003 3_Junction_81126_Junction_81131 J001 3_Junction_81125_Junction_81129_Junction_81130 J001 3_Junction_81124_Junction_81128 J002 5_Junction_81128_Junction_81129 J002																											2.1063528888144%
Y69H2.3 V_-_18661177_18661620_18661711_18662117_18662313_18662357_18662550_18662615 5_Junction_81123_Junction_81124_Junction_81125_Junction_81126 J003 3_Junction_81126_Junction_81131 J001 3_Junction_81125_Junction_81129_Junction_81130 J002 3_Junction_81124_Junction_81128 J001 5_Junction_81128_Junction_81129 J001	Y69H2.3	WBGene00013481	Y69H2.3	V_-_18661177_18661620_18661711_18662117_18662313_18662357_18662550_18662615 5_Junction_81123_Junction_81124_Junction_81125_Junction_81126 J003 3_Junction_81126_Junction_81131 J001 3_Junction_81125_Junction_81129_Junction_81130 J002 3_Junction_81124_Junction_81128 J001 5_Junction_81128_Junction_81129 J001																											0.109878768403746%
Y69H2.3 V_-_18661177_18661620_18661711_18662117_18662313_18662357_18662550_18662615 5_Junction_81123_Junction_81124_Junction_81125_Junction_81126 J003 3_Junction_81126_Junction_81131 J001 3_Junction_81125_Junction_81129_Junction_81130 J002 3_Junction_81124_Junction_81128 J001 5_Junction_81128_Junction_81129 J002	Y69H2.3	WBGene00013481	Y69H2.3	V_-_18661177_18661620_18661711_18662117_18662313_18662357_18662550_18662615 5_Junction_81123_Junction_81124_Junction_81125_Junction_81126 J003 3_Junction_81126_Junction_81131 J001 3_Junction_81125_Junction_81129_Junction_81130 J002 3_Junction_81124_Junction_81128 J001 5_Junction_81128_Junction_81129 J002																											0.100316870136534%
Y69H2.3 V_-_18661177_18661620_18661711_18662117_18662313_18662357_18662550_18662615 5_Junction_81123_Junction_81124_Junction_81125_Junction_81126 J003 3_Junction_81126_Junction_81131 J001 3_Junction_81125_Junction_81129_Junction_81130 J002 3_Junction_81124_Junction_81128 J002 5_Junction_81128_Junction_81129 J001	Y69H2.3	WBGene00013481	Y69H2.3	V_-_18661177_18661620_18661711_18662117_18662313_18662357_18662550_18662615 5_Junction_81123_Junction_81124_Junction_81125_Junction_81126 J003 3_Junction_81126_Junction_81131 J001 3_Junction_81125_Junction_81129_Junction_81130 J002 3_Junction_81124_Junction_81128 J002 5_Junction_81128_Junction_81129 J001																											0.346481195185254%
Y69H2.3 V_-_18661177_18661620_18661711_18662117_18662313_18662357_18662550_18662615 5_Junction_81123_Junction_81124_Junction_81125_Junction_81126 J003 3_Junction_81126_Junction_81131 J001 3_Junction_81125_Junction_81129_Junction_81130 J002 3_Junction_81124_Junction_81128 J002 5_Junction_81128_Junction_81129 J002	Y69H2.3	WBGene00013481	Y69H2.3	V_-_18661177_18661620_18661711_18662117_18662313_18662357_18662550_18662615 5_Junction_81123_Junction_81124_Junction_81125_Junction_81126 J003 3_Junction_81126_Junction_81131 J001 3_Junction_81125_Junction_81129_Junction_81130 J002 3_Junction_81124_Junction_81128 J002 5_Junction_81128_Junction_81129 J002																											0.321754222541132%
Y69H2.3 V_-_18661177_18661620_18661711_18662117_18662313_18662357_18662550_18662615 5_Junction_81123_Junction_81124_Junction_81125_Junction_81126 J003 3_Junction_81126_Junction_81131 J001 3_Junction_81125_Junction_81129_Junction_81130 J003 3_Junction_81124_Junction_81128 J001 5_Junction_81128_Junction_81129 J001	Y69H2.3	WBGene00013481	Y69H2.3	V_-_18661177_18661620_18661711_18662117_18662313_18662357_18662550_18662615 5_Junction_81123_Junction_81124_Junction_81125_Junction_81126 J003 3_Junction_81126_Junction_81131 J001 3_Junction_81125_Junction_81129_Junction_81130 J003 3_Junction_81124_Junction_81128 J001 5_Junction_81128_Junction_81129 J001																											0.193651295199823%
Y69H2.3 V_-_18661177_18661620_18661711_18662117_18662313_18662357_18662550_18662615 5_Junction_81123_Junction_81124_Junction_81125_Junction_81126 J003 3_Junction_81126_Junction_81131 J001 3_Junction_81125_Junction_81129_Junction_81130 J003 3_Junction_81124_Junction_81128 J001 5_Junction_81128_Junction_81129 J002	Y69H2.3	WBGene00013481	Y69H2.3	V_-_18661177_18661620_18661711_18662117_18662313_18662357_18662550_18662615 5_Junction_81123_Junction_81124_Junction_81125_Junction_81126 J003 3_Junction_81126_Junction_81131 J001 3_Junction_81125_Junction_81129_Junction_81130 J003 3_Junction_81124_Junction_81128 J001 5_Junction_81128_Junction_81129 J002																											0.187993763962951%
Y69H2.3 V_-_18661177_18661620_18661711_18662117_18662313_18662357_18662550_18662615 5_Junction_81123_Junction_81124_Junction_81125_Junction_81126 J003 3_Junction_81126_Junction_81131 J001 3_Junction_81125_Junction_81129_Junction_81130 J003 3_Junction_81124_Junction_81128 J002 5_Junction_81128_Junction_81129 J001	Y69H2.3	WBGene00013481	Y69H2.3	V_-_18661177_18661620_18661711_18662117_18662313_18662357_18662550_18662615 5_Junction_81123_Junction_81124_Junction_81125_Junction_81126 J003 3_Junction_81126_Junction_81131 J001 3_Junction_81125_Junction_81129_Junction_81130 J003 3_Junction_81124_Junction_81128 J002 5_Junction_81128_Junction_81129 J001																											0.557178560350017%
Y69H2.3 V_-_18661177_18661620_18661711_18662117_18662313_18662357_18662550_18662615 5_Junction_81123_Junction_81124_Junction_81125_Junction_81126 J003 3_Junction_81126_Junction_81131 J001 3_Junction_81125_Junction_81129_Junction_81130 J003 3_Junction_81124_Junction_81128 J002 5_Junction_81128_Junction_81129 J002	Y69H2.3	WBGene00013481	Y69H2.3	V_-_18661177_18661620_18661711_18662117_18662313_18662357_18662550_18662615 5_Junction_81123_Junction_81124_Junction_81125_Junction_81126 J003 3_Junction_81126_Junction_81131 J001 3_Junction_81125_Junction_81129_Junction_81130 J003 3_Junction_81124_Junction_81128 J002 5_Junction_81128_Junction_81129 J002																											0.536959806353876%
Y69H2.3 V_-_18661177_18661620_18661711_18662117_18662313_18662357_18662550_18662615 5_Junction_81123_Junction_81124_Junction_81125_Junction_81126 J003 3_Junction_81126_Junction_81131 J002 3_Junction_81125_Junction_81129_Junction_81130 J001 3_Junction_81124_Junction_81128 J001 5_Junction_81128_Junction_81129 J001	Y69H2.3	WBGene00013481	Y69H2.3	V_-_18661177_18661620_18661711_18662117_18662313_18662357_18662550_18662615 5_Junction_81123_Junction_81124_Junction_81125_Junction_81126 J003 3_Junction_81126_Junction_81131 J002 3_Junction_81125_Junction_81129_Junction_81130 J001 3_Junction_81124_Junction_81128 J001 5_Junction_81128_Junction_81129 J001																											3.65076970471225%
Y69H2.3 V_-_18661177_18661620_18661711_18662117_18662313_18662357_18662550_18662615 5_Junction_81123_Junction_81124_Junction_81125_Junction_81126 J003 3_Junction_81126_Junction_81131 J002 3_Junction_81125_Junction_81129_Junction_81130 J001 3_Junction_81124_Junction_81128 J001 5_Junction_81128_Junction_81129 J002	Y69H2.3	WBGene00013481	Y69H2.3	V_-_18661177_18661620_18661711_18662117_18662313_18662357_18662550_18662615 5_Junction_81123_Junction_81124_Junction_81125_Junction_81126 J003 3_Junction_81126_Junction_81131 J002 3_Junction_81125_Junction_81129_Junction_81130 J001 3_Junction_81124_Junction_81128 J001 5_Junction_81128_Junction_81129 J002																											3.53061798405747%
Y69H2.3 V_-_18661177_18661620_18661711_18662117_18662313_18662357_18662550_18662615 5_Junction_81123_Junction_81124_Junction_81125_Junction_81126 J003 3_Junction_81126_Junction_81131 J002 3_Junction_81125_Junction_81129_Junction_81130 J001 3_Junction_81124_Junction_81128 J002 5_Junction_81128_Junction_81129 J001	Y69H2.3	WBGene00013481	Y69H2.3	V_-_18661177_18661620_18661711_18662117_18662313_18662357_18662550_18662615 5_Junction_81123_Junction_81124_Junction_81125_Junction_81126 J003 3_Junction_81126_Junction_81131 J002 3_Junction_81125_Junction_81129_Junction_81130 J001 3_Junction_81124_Junction_81128 J002 5_Junction_81128_Junction_81129 J001																											13.0290609148266%
Y69H2.3 V_-_18661177_18661620_18661711_18662117_18662313_18662357_18662550_18662615 5_Junction_81123_Junction_81124_Junction_81125_Junction_81126 J003 3_Junction_81126_Junction_81131 J002 3_Junction_81125_Junction_81129_Junction_81130 J001 3_Junction_81124_Junction_81128 J002 5_Junction_81128_Junction_81129 J002	Y69H2.3	WBGene00013481	Y69H2.3	V_-_18661177_18661620_18661711_18662117_18662313_18662357_18662550_18662615 5_Junction_81123_Junction_81124_Junction_81125_Junction_81126 J003 3_Junction_81126_Junction_81131 J002 3_Junction_81125_Junction_81129_Junction_81130 J001 3_Junction_81124_Junction_81128 J002 5_Junction_81128_Junction_81129 J002																											12.913537878537%
Y69H2.3 V_-_18661177_18661620_18661711_18662117_18662313_18662357_18662550_18662615 5_Junction_81123_Junction_81124_Junction_81125_Junction_81126 J003 3_Junction_81126_Junction_81131 J002 3_Junction_81125_Junction_81129_Junction_81130 J002 3_Junction_81124_Junction_81128 J001 5_Junction_81128_Junction_81129 J001	Y69H2.3	WBGene00013481	Y69H2.3	V_-_18661177_18661620_18661711_18662117_18662313_18662357_18662550_18662615 5_Junction_81123_Junction_81124_Junction_81125_Junction_81126 J003 3_Junction_81126_Junction_81131 J002 3_Junction_81125_Junction_81129_Junction_81130 J002 3_Junction_81124_Junction_81128 J001 5_Junction_81128_Junction_81129 J001																											0.570061011141654%
Y69H2.3 V_-_18661177_18661620_18661711_18662117_18662313_18662357_18662550_18662615 5_Junction_81123_Junction_81124_Junction_81125_Junction_81126 J003 3_Junction_81126_Junction_81131 J002 3_Junction_81125_Junction_81129_Junction_81130 J002 3_Junction_81124_Junction_81128 J001 5_Junction_81128_Junction_81129 J002	Y69H2.3	WBGene00013481	Y69H2.3	V_-_18661177_18661620_18661711_18662117_18662313_18662357_18662550_18662615 5_Junction_81123_Junction_81124_Junction_81125_Junction_81126 J003 3_Junction_81126_Junction_81131 J002 3_Junction_81125_Junction_81129_Junction_81130 J002 3_Junction_81124_Junction_81128 J001 5_Junction_81128_Junction_81129 J002																											0.550465951118066%
Y69H2.3 V_-_18661177_18661620_18661711_18662117_18662313_18662357_18662550_18662615 5_Junction_81123_Junction_81124_Junction_81125_Junction_81126 J003 3_Junction_81126_Junction_81131 J002 3_Junction_81125_Junction_81129_Junction_81130 J002 3_Junction_81124_Junction_81128 J002 5_Junction_81128_Junction_81129 J001	Y69H2.3	WBGene00013481	Y69H2.3	V_-_18661177_18661620_18661711_18662117_18662313_18662357_18662550_18662615 5_Junction_81123_Junction_81124_Junction_81125_Junction_81126 J003 3_Junction_81126_Junction_81131 J002 3_Junction_81125_Junction_81129_Junction_81130 J002 3_Junction_81124_Junction_81128 J002 5_Junction_81128_Junction_81129 J001																											1.97634254126935%
Y69H2.3 V_-_18661177_18661620_18661711_18662117_18662313_18662357_18662550_18662615 5_Junction_81123_Junction_81124_Junction_81125_Junction_81126 J003 3_Junction_81126_Junction_81131 J002 3_Junction_81125_Junction_81129_Junction_81130 J002 3_Junction_81124_Junction_81128 J002 5_Junction_81128_Junction_81129 J002	Y69H2.3	WBGene00013481	Y69H2.3	V_-_18661177_18661620_18661711_18662117_18662313_18662357_18662550_18662615 5_Junction_81123_Junction_81124_Junction_81125_Junction_81126 J003 3_Junction_81126_Junction_81131 J002 3_Junction_81125_Junction_81129_Junction_81130 J002 3_Junction_81124_Junction_81128 J002 5_Junction_81128_Junction_81129 J002																											1.9491487735376%
Y69H2.3 V_-_18661177_18661620_18661711_18662117_18662313_18662357_18662550_18662615 5_Junction_81123_Junction_81124_Junction_81125_Junction_81126 J003 3_Junction_81126_Junction_81131 J002 3_Junction_81125_Junction_81129_Junction_81130 J003 3_Junction_81124_Junction_81128 J001 5_Junction_81128_Junction_81129 J001	Y69H2.3	WBGene00013481	Y69H2.3	V_-_18661177_18661620_18661711_18662117_18662313_18662357_18662550_18662615 5_Junction_81123_Junction_81124_Junction_81125_Junction_81126 J003 3_Junction_81126_Junction_81131 J002 3_Junction_81125_Junction_81129_Junction_81130 J003 3_Junction_81124_Junction_81128 J001 5_Junction_81128_Junction_81129 J001																											1.03198621717002%
Y69H2.3 V_-_18661177_18661620_18661711_18662117_18662313_18662357_18662550_18662615 5_Junction_81123_Junction_81124_Junction_81125_Junction_81126 J003 3_Junction_81126_Junction_81131 J002 3_Junction_81125_Junction_81129_Junction_81130 J003 3_Junction_81124_Junction_81128 J001 5_Junction_81128_Junction_81129 J002	Y69H2.3	WBGene00013481	Y69H2.3	V_-_18661177_18661620_18661711_18662117_18662313_18662357_18662550_18662615 5_Junction_81123_Junction_81124_Junction_81125_Junction_81126 J003 3_Junction_81126_Junction_81131 J002 3_Junction_81125_Junction_81129_Junction_81130 J003 3_Junction_81124_Junction_81128 J001 5_Junction_81128_Junction_81129 J002																											1.05078253620054%
Y69H2.3 V_-_18661177_18661620_18661711_18662117_18662313_18662357_18662550_18662615 5_Junction_81123_Junction_81124_Junction_81125_Junction_81126 J003 3_Junction_81126_Junction_81131 J002 3_Junction_81125_Junction_81129_Junction_81130 J003 3_Junction_81124_Junction_81128 J002 5_Junction_81128_Junction_81129 J001	Y69H2.3	WBGene00013481	Y69H2.3	V_-_18661177_18661620_18661711_18662117_18662313_18662357_18662550_18662615 5_Junction_81123_Junction_81124_Junction_81125_Junction_81126 J003 3_Junction_81126_Junction_81131 J002 3_Junction_81125_Junction_81129_Junction_81130 J003 3_Junction_81124_Junction_81128 J002 5_Junction_81128_Junction_81129 J001																											3.17233544248014%
Y69H2.3 V_-_18661177_18661620_18661711_18662117_18662313_18662357_18662550_18662615 5_Junction_81123_Junction_81124_Junction_81125_Junction_81126 J003 3_Junction_81126_Junction_81131 J002 3_Junction_81125_Junction_81129_Junction_81130 J003 3_Junction_81124_Junction_81128 J002 5_Junction_81128_Junction_81129 J002	Y69H2.3	WBGene00013481	Y69H2.3	V_-_18661177_18661620_18661711_18662117_18662313_18662357_18662550_18662615 5_Junction_81123_Junction_81124_Junction_81125_Junction_81126 J003 3_Junction_81126_Junction_81131 J002 3_Junction_81125_Junction_81129_Junction_81130 J003 3_Junction_81124_Junction_81128 J002 5_Junction_81128_Junction_81129 J002																											3.21888837828263%
Y69H2.3 V_-_18661177_18661620_18661711_18662117_18662313_18662357_18662550_18662615 5_Junction_81123_Junction_81124_Junction_81125_Junction_81126 J004 3_Junction_81126_Junction_81131 J001 3_Junction_81125_Junction_81129_Junction_81130 J001 3_Junction_81124_Junction_81128 J001 5_Junction_81128_Junction_81129 J001	Y69H2.3	WBGene00013481	Y69H2.3	V_-_18661177_18661620_18661711_18662117_18662313_18662357_18662550_18662615 5_Junction_81123_Junction_81124_Junction_81125_Junction_81126 J004 3_Junction_81126_Junction_81131 J001 3_Junction_81125_Junction_81129_Junction_81130 J001 3_Junction_81124_Junction_81128 J001 5_Junction_81128_Junction_81129 J001																											0.260903342349141%
Y69H2.3 V_-_18661177_18661620_18661711_18662117_18662313_18662357_18662550_18662615 5_Junction_81123_Junction_81124_Junction_81125_Junction_81126 J004 3_Junction_81126_Junction_81131 J001 3_Junction_81125_Junction_81129_Junction_81130 J001 3_Junction_81124_Junction_81128 J001 5_Junction_81128_Junction_81129 J002	Y69H2.3	WBGene00013481	Y69H2.3	V_-_18661177_18661620_18661711_18662117_18662313_18662357_18662550_18662615 5_Junction_81123_Junction_81124_Junction_81125_Junction_81126 J004 3_Junction_81126_Junction_81131 J001 3_Junction_81125_Junction_81129_Junction_81130 J001 3_Junction_81124_Junction_81128 J001 5_Junction_81128_Junction_81129 J002																											0.229080133126469%
Y69H2.3 V_-_18661177_18661620_18661711_18662117_18662313_18662357_18662550_18662615 5_Junction_81123_Junction_81124_Junction_81125_Junction_81126 J004 3_Junction_81126_Junction_81131 J001 3_Junction_81125_Junction_81129_Junction_81130 J001 3_Junction_81124_Junction_81128 J002 5_Junction_81128_Junction_81129 J001	Y69H2.3	WBGene00013481	Y69H2.3	V_-_18661177_18661620_18661711_18662117_18662313_18662357_18662550_18662615 5_Junction_81123_Junction_81124_Junction_81125_Junction_81126 J004 3_Junction_81126_Junction_81131 J001 3_Junction_81125_Junction_81129_Junction_81130 J001 3_Junction_81124_Junction_81128 J002 5_Junction_81128_Junction_81129 J001																											0.758893729932099%
Y69H2.3 V_-_18661177_18661620_18661711_18662117_18662313_18662357_18662550_18662615 5_Junction_81123_Junction_81124_Junction_81125_Junction_81126 J004 3_Junction_81126_Junction_81131 J001 3_Junction_81125_Junction_81129_Junction_81130 J001 3_Junction_81124_Junction_81128 J002 5_Junction_81128_Junction_81129 J002	Y69H2.3	WBGene00013481	Y69H2.3	V_-_18661177_18661620_18661711_18662117_18662313_18662357_18662550_18662615 5_Junction_81123_Junction_81124_Junction_81125_Junction_81126 J004 3_Junction_81126_Junction_81131 J001 3_Junction_81125_Junction_81129_Junction_81130 J001 3_Junction_81124_Junction_81128 J002 5_Junction_81128_Junction_81129 J002																											0.668331367158957%
Y69H2.3 V_-_18661177_18661620_18661711_18662117_18662313_18662357_18662550_18662615 5_Junction_81123_Junction_81124_Junction_81125_Junction_81126 J004 3_Junction_81126_Junction_81131 J001 3_Junction_81125_Junction_81129_Junction_81130 J002 3_Junction_81124_Junction_81128 J001 5_Junction_81128_Junction_81129 J001	Y69H2.3	WBGene00013481	Y69H2.3	V_-_18661177_18661620_18661711_18662117_18662313_18662357_18662550_18662615 5_Junction_81123_Junction_81124_Junction_81125_Junction_81126 J004 3_Junction_81126_Junction_81131 J001 3_Junction_81125_Junction_81129_Junction_81130 J002 3_Junction_81124_Junction_81128 J001 5_Junction_81128_Junction_81129 J001																											0.0411679956947515%
Y69H2.3 V_-_18661177_18661620_18661711_18662117_18662313_18662357_18662550_18662615 5_Junction_81123_Junction_81124_Junction_81125_Junction_81126 J004 3_Junction_81126_Junction_81131 J001 3_Junction_81125_Junction_81129_Junction_81130 J002 3_Junction_81124_Junction_81128 J001 5_Junction_81128_Junction_81129 J002	Y69H2.3	WBGene00013481	Y69H2.3	V_-_18661177_18661620_18661711_18662117_18662313_18662357_18662550_18662615 5_Junction_81123_Junction_81124_Junction_81125_Junction_81126 J004 3_Junction_81126_Junction_81131 J001 3_Junction_81125_Junction_81129_Junction_81130 J002 3_Junction_81124_Junction_81128 J001 5_Junction_81128_Junction_81129 J002																											0.0361367934875052%
Y69H2.3 V_-_18661177_18661620_18661711_18662117_18662313_18662357_18662550_18662615 5_Junction_81123_Junction_81124_Junction_81125_Junction_81126 J004 3_Junction_81126_Junction_81131 J001 3_Junction_81125_Junction_81129_Junction_81130 J002 3_Junction_81124_Junction_81128 J002 5_Junction_81128_Junction_81129 J001	Y69H2.3	WBGene00013481	Y69H2.3	V_-_18661177_18661620_18661711_18662117_18662313_18662357_18662550_18662615 5_Junction_81123_Junction_81124_Junction_81125_Junction_81126 J004 3_Junction_81126_Junction_81131 J001 3_Junction_81125_Junction_81129_Junction_81130 J002 3_Junction_81124_Junction_81128 J002 5_Junction_81128_Junction_81129 J001																											0.118093827621849%
Y69H2.3 V_-_18661177_18661620_18661711_18662117_18662313_18662357_18662550_18662615 5_Junction_81123_Junction_81124_Junction_81125_Junction_81126 J004 3_Junction_81126_Junction_81131 J001 3_Junction_81125_Junction_81129_Junction_81130 J002 3_Junction_81124_Junction_81128 J002 5_Junction_81128_Junction_81129 J002	Y69H2.3	WBGene00013481	Y69H2.3	V_-_18661177_18661620_18661711_18662117_18662313_18662357_18662550_18662615 5_Junction_81123_Junction_81124_Junction_81125_Junction_81126 J004 3_Junction_81126_Junction_81131 J001 3_Junction_81125_Junction_81129_Junction_81130 J002 3_Junction_81124_Junction_81128 J002 5_Junction_81128_Junction_81129 J002																											0.103580620495895%
Y69H2.3 V_-_18661177_18661620_18661711_18662117_18662313_18662357_18662550_18662615 5_Junction_81123_Junction_81124_Junction_81125_Junction_81126 J004 3_Junction_81126_Junction_81131 J001 3_Junction_81125_Junction_81129_Junction_81130 J003 3_Junction_81124_Junction_81128 J001 5_Junction_81128_Junction_81129 J001	Y69H2.3	WBGene00013481	Y69H2.3	V_-_18661177_18661620_18661711_18662117_18662313_18662357_18662550_18662615 5_Junction_81123_Junction_81124_Junction_81125_Junction_81126 J004 3_Junction_81126_Junction_81131 J001 3_Junction_81125_Junction_81129_Junction_81130 J003 3_Junction_81124_Junction_81128 J001 5_Junction_81128_Junction_81129 J001																											0.0716623593839078%
Y69H2.3 V_-_18661177_18661620_18661711_18662117_18662313_18662357_18662550_18662615 5_Junction_81123_Junction_81124_Junction_81125_Junction_81126 J004 3_Junction_81126_Junction_81131 J001 3_Junction_81125_Junction_81129_Junction_81130 J003 3_Junction_81124_Junction_81128 J001 5_Junction_81128_Junction_81129 J002	Y69H2.3	WBGene00013481	Y69H2.3	V_-_18661177_18661620_18661711_18662117_18662313_18662357_18662550_18662615 5_Junction_81123_Junction_81124_Junction_81125_Junction_81126 J004 3_Junction_81126_Junction_81131 J001 3_Junction_81125_Junction_81129_Junction_81130 J003 3_Junction_81124_Junction_81128 J001 5_Junction_81128_Junction_81129 J002																											0.0672993890582256%
Y69H2.3 V_-_18661177_18661620_18661711_18662117_18662313_18662357_18662550_18662615 5_Junction_81123_Junction_81124_Junction_81125_Junction_81126 J004 3_Junction_81126_Junction_81131 J001 3_Junction_81125_Junction_81129_Junction_81130 J003 3_Junction_81124_Junction_81128 J002 5_Junction_81128_Junction_81129 J001	Y69H2.3	WBGene00013481	Y69H2.3	V_-_18661177_18661620_18661711_18662117_18662313_18662357_18662550_18662615 5_Junction_81123_Junction_81124_Junction_81125_Junction_81126 J004 3_Junction_81126_Junction_81131 J001 3_Junction_81125_Junction_81129_Junction_81130 J003 3_Junction_81124_Junction_81128 J002 5_Junction_81128_Junction_81129 J001																											0.191998240218252%
Y69H2.3 V_-_18661177_18661620_18661711_18662117_18662313_18662357_18662550_18662615 5_Junction_81123_Junction_81124_Junction_81125_Junction_81126 J004 3_Junction_81126_Junction_81131 J001 3_Junction_81125_Junction_81129_Junction_81130 J003 3_Junction_81124_Junction_81128 J002 5_Junction_81128_Junction_81129 J002	Y69H2.3	WBGene00013481	Y69H2.3	V_-_18661177_18661620_18661711_18662117_18662313_18662357_18662550_18662615 5_Junction_81123_Junction_81124_Junction_81125_Junction_81126 J004 3_Junction_81126_Junction_81131 J001 3_Junction_81125_Junction_81129_Junction_81130 J003 3_Junction_81124_Junction_81128 J002 5_Junction_81128_Junction_81129 J002																											0.176791868139614%
Y69H2.3 V_-_18661177_18661620_18661711_18662117_18662313_18662357_18662550_18662615 5_Junction_81123_Junction_81124_Junction_81125_Junction_81126 J004 3_Junction_81126_Junction_81131 J002 3_Junction_81125_Junction_81129_Junction_81130 J001 3_Junction_81124_Junction_81128 J001 5_Junction_81128_Junction_81129 J001	Y69H2.3	WBGene00013481	Y69H2.3	V_-_18661177_18661620_18661711_18662117_18662313_18662357_18662550_18662615 5_Junction_81123_Junction_81124_Junction_81125_Junction_81126 J004 3_Junction_81126_Junction_81131 J002 3_Junction_81125_Junction_81129_Junction_81130 J001 3_Junction_81124_Junction_81128 J001 5_Junction_81128_Junction_81129 J001																											1.29452434096576%
Y69H2.3 V_-_18661177_18661620_18661711_18662117_18662313_18662357_18662550_18662615 5_Junction_81123_Junction_81124_Junction_81125_Junction_81126 J004 3_Junction_81126_Junction_81131 J002 3_Junction_81125_Junction_81129_Junction_81130 J001 3_Junction_81124_Junction_81128 J001 5_Junction_81128_Junction_81129 J002	Y69H2.3	WBGene00013481	Y69H2.3	V_-_18661177_18661620_18661711_18662117_18662313_18662357_18662550_18662615 5_Junction_81123_Junction_81124_Junction_81125_Junction_81126 J004 3_Junction_81126_Junction_81131 J002 3_Junction_81125_Junction_81129_Junction_81130 J001 3_Junction_81124_Junction_81128 J001 5_Junction_81128_Junction_81129 J002																											1.20260716265863%
Y69H2.3 V_-_18661177_18661620_18661711_18662117_18662313_18662357_18662550_18662615 5_Junction_81123_Junction_81124_Junction_81125_Junction_81126 J004 3_Junction_81126_Junction_81131 J002 3_Junction_81125_Junction_81129_Junction_81130 J001 3_Junction_81124_Junction_81128 J002 5_Junction_81128_Junction_81129 J001	Y69H2.3	WBGene00013481	Y69H2.3	V_-_18661177_18661620_18661711_18662117_18662313_18662357_18662550_18662615 5_Junction_81123_Junction_81124_Junction_81125_Junction_81126 J004 3_Junction_81126_Junction_81131 J002 3_Junction_81125_Junction_81129_Junction_81130 J001 3_Junction_81124_Junction_81128 J002 5_Junction_81128_Junction_81129 J001																											4.005143264153%
Y69H2.3 V_-_18661177_18661620_18661711_18662117_18662313_18662357_18662550_18662615 5_Junction_81123_Junction_81124_Junction_81125_Junction_81126 J004 3_Junction_81126_Junction_81131 J002 3_Junction_81125_Junction_81129_Junction_81130 J001 3_Junction_81124_Junction_81128 J002 5_Junction_81128_Junction_81129 J002	Y69H2.3	WBGene00013481	Y69H2.3	V_-_18661177_18661620_18661711_18662117_18662313_18662357_18662550_18662615 5_Junction_81123_Junction_81124_Junction_81125_Junction_81126 J004 3_Junction_81126_Junction_81131 J002 3_Junction_81125_Junction_81129_Junction_81130 J001 3_Junction_81124_Junction_81128 J002 5_Junction_81128_Junction_81129 J002																											3.75973899298928%
Y69H2.3 V_-_18661177_18661620_18661711_18662117_18662313_18662357_18662550_18662615 5_Junction_81123_Junction_81124_Junction_81125_Junction_81126 J004 3_Junction_81126_Junction_81131 J002 3_Junction_81125_Junction_81129_Junction_81130 J002 3_Junction_81124_Junction_81128 J001 5_Junction_81128_Junction_81129 J001	Y69H2.3	WBGene00013481	Y69H2.3	V_-_18661177_18661620_18661711_18662117_18662313_18662357_18662550_18662615 5_Junction_81123_Junction_81124_Junction_81125_Junction_81126 J004 3_Junction_81126_Junction_81131 J002 3_Junction_81125_Junction_81129_Junction_81130 J002 3_Junction_81124_Junction_81128 J001 5_Junction_81128_Junction_81129 J001																											0.203656623468549%
Y69H2.3 V_-_18661177_18661620_18661711_18662117_18662313_18662357_18662550_18662615 5_Junction_81123_Junction_81124_Junction_81125_Junction_81126 J004 3_Junction_81126_Junction_81131 J002 3_Junction_81125_Junction_81129_Junction_81130 J002 3_Junction_81124_Junction_81128 J001 5_Junction_81128_Junction_81129 J002	Y69H2.3	WBGene00013481	Y69H2.3	V_-_18661177_18661620_18661711_18662117_18662313_18662357_18662550_18662615 5_Junction_81123_Junction_81124_Junction_81125_Junction_81126 J004 3_Junction_81126_Junction_81131 J002 3_Junction_81125_Junction_81129_Junction_81130 J002 3_Junction_81124_Junction_81128 J001 5_Junction_81128_Junction_81129 J002																											0.189075440915861%
Y69H2.3 V_-_18661177_18661620_18661711_18662117_18662313_18662357_18662550_18662615 5_Junction_81123_Junction_81124_Junction_81125_Junction_81126 J004 3_Junction_81126_Junction_81131 J002 3_Junction_81125_Junction_81129_Junction_81130 J002 3_Junction_81124_Junction_81128 J002 5_Junction_81128_Junction_81129 J001	Y69H2.3	WBGene00013481	Y69H2.3	V_-_18661177_18661620_18661711_18662117_18662313_18662357_18662550_18662615 5_Junction_81123_Junction_81124_Junction_81125_Junction_81126 J004 3_Junction_81126_Junction_81131 J002 3_Junction_81125_Junction_81129_Junction_81130 J002 3_Junction_81124_Junction_81128 J002 5_Junction_81128_Junction_81129 J001																											0.617357004214852%
Y69H2.3 V_-_18661177_18661620_18661711_18662117_18662313_18662357_18662550_18662615 5_Junction_81123_Junction_81124_Junction_81125_Junction_81126 J004 3_Junction_81126_Junction_81131 J002 3_Junction_81125_Junction_81129_Junction_81130 J002 3_Junction_81124_Junction_81128 J002 5_Junction_81128_Junction_81129 J002	Y69H2.3	WBGene00013481	Y69H2.3	V_-_18661177_18661620_18661711_18662117_18662313_18662357_18662550_18662615 5_Junction_81123_Junction_81124_Junction_81125_Junction_81126 J004 3_Junction_81126_Junction_81131 J002 3_Junction_81125_Junction_81129_Junction_81130 J002 3_Junction_81124_Junction_81128 J002 5_Junction_81128_Junction_81129 J002																											0.576908027434072%
Y69H2.3 V_-_18661177_18661620_18661711_18662117_18662313_18662357_18662550_18662615 5_Junction_81123_Junction_81124_Junction_81125_Junction_81126 J004 3_Junction_81126_Junction_81131 J002 3_Junction_81125_Junction_81129_Junction_81130 J003 3_Junction_81124_Junction_81128 J001 5_Junction_81128_Junction_81129 J001	Y69H2.3	WBGene00013481	Y69H2.3	V_-_18661177_18661620_18661711_18662117_18662313_18662357_18662550_18662615 5_Junction_81123_Junction_81124_Junction_81125_Junction_81126 J004 3_Junction_81126_Junction_81131 J002 3_Junction_81125_Junction_81129_Junction_81130 J003 3_Junction_81124_Junction_81128 J001 5_Junction_81128_Junction_81129 J001																											0.367775920637892%
Y69H2.3 V_-_18661177_18661620_18661711_18662117_18662313_18662357_18662550_18662615 5_Junction_81123_Junction_81124_Junction_81125_Junction_81126 J004 3_Junction_81126_Junction_81131 J002 3_Junction_81125_Junction_81129_Junction_81130 J003 3_Junction_81124_Junction_81128 J001 5_Junction_81128_Junction_81129 J002	Y69H2.3	WBGene00013481	Y69H2.3	V_-_18661177_18661620_18661711_18662117_18662313_18662357_18662550_18662615 5_Junction_81123_Junction_81124_Junction_81125_Junction_81126 J004 3_Junction_81126_Junction_81131 J002 3_Junction_81125_Junction_81129_Junction_81130 J003 3_Junction_81124_Junction_81128 J001 5_Junction_81128_Junction_81129 J002																											0.363466498253308%
Y69H2.3 V_-_18661177_18661620_18661711_18662117_18662313_18662357_18662550_18662615 5_Junction_81123_Junction_81124_Junction_81125_Junction_81126 J004 3_Junction_81126_Junction_81131 J002 3_Junction_81125_Junction_81129_Junction_81130 J003 3_Junction_81124_Junction_81128 J002 5_Junction_81128_Junction_81129 J001	Y69H2.3	WBGene00013481	Y69H2.3	V_-_18661177_18661620_18661711_18662117_18662313_18662357_18662550_18662615 5_Junction_81123_Junction_81124_Junction_81125_Junction_81126 J004 3_Junction_81126_Junction_81131 J002 3_Junction_81125_Junction_81129_Junction_81130 J003 3_Junction_81124_Junction_81128 J002 5_Junction_81128_Junction_81129 J001																											1.01764035135995%
Y69H2.3 V_-_18661177_18661620_18661711_18662117_18662313_18662357_18662550_18662615 5_Junction_81123_Junction_81124_Junction_81125_Junction_81126 J004 3_Junction_81126_Junction_81131 J002 3_Junction_81125_Junction_81129_Junction_81130 J003 3_Junction_81124_Junction_81128 J002 5_Junction_81128_Junction_81129 J002	Y69H2.3	WBGene00013481	Y69H2.3	V_-_18661177_18661620_18661711_18662117_18662313_18662357_18662550_18662615 5_Junction_81123_Junction_81124_Junction_81125_Junction_81126 J004 3_Junction_81126_Junction_81131 J002 3_Junction_81125_Junction_81129_Junction_81130 J003 3_Junction_81124_Junction_81128 J002 5_Junction_81128_Junction_81129 J002																											0.991500039615519%
Y69H2.3 V_-_18661177_18661620_18661711_18662117_18662313_18662357_18662550_18662615 5_Junction_81526_Junction_81528_Junction_81529 J001 3_Junction_81529_Junction_81536 J001 3_Junction_81528_Junction_81532_Junction_81535 J001 5_Junction_81531_Junction_81532 J001	Y69H2.3	WBGene00013481	Y69H2.3	V_-_18661177_18661620_18661711_18662117_18662313_18662357_18662550_18662615 5_Junction_81526_Junction_81528_Junction_81529 J001 3_Junction_81529_Junction_81536 J001 3_Junction_81528_Junction_81532_Junction_81535 J001 5_Junction_81531_Junction_81532 J001								1.96870669456293%													0.567239282312755%
Y69H2.3 V_-_18661177_18661620_18661711_18662117_18662313_18662357_18662550_18662615 5_Junction_81526_Junction_81528_Junction_81529 J001 3_Junction_81529_Junction_81536 J001 3_Junction_81528_Junction_81532_Junction_81535 J001 5_Junction_81531_Junction_81532 J002	Y69H2.3	WBGene00013481	Y69H2.3	V_-_18661177_18661620_18661711_18662117_18662313_18662357_18662550_18662615 5_Junction_81526_Junction_81528_Junction_81529 J001 3_Junction_81529_Junction_81536 J001 3_Junction_81528_Junction_81532_Junction_81535 J001 5_Junction_81531_Junction_81532 J002								2.34609126528707%													0.113475085037245%
Y69H2.3 V_-_18661177_18661620_18661711_18662117_18662313_18662357_18662550_18662615 5_Junction_81526_Junction_81528_Junction_81529 J001 3_Junction_81529_Junction_81536 J001 3_Junction_81528_Junction_81532_Junction_81535 J002 5_Junction_81531_Junction_81532 J001	Y69H2.3	WBGene00013481	Y69H2.3	V_-_18661177_18661620_18661711_18662117_18662313_18662357_18662550_18662615 5_Junction_81526_Junction_81528_Junction_81529 J001 3_Junction_81529_Junction_81536 J001 3_Junction_81528_Junction_81532_Junction_81535 J002 5_Junction_81531_Junction_81532 J001								0.36494808847281%													0.567239282312755%
Y69H2.3 V_-_18661177_18661620_18661711_18662117_18662313_18662357_18662550_18662615 5_Junction_81526_Junction_81528_Junction_81529 J001 3_Junction_81529_Junction_81536 J001 3_Junction_81528_Junction_81532_Junction_81535 J002 5_Junction_81531_Junction_81532 J002	Y69H2.3	WBGene00013481	Y69H2.3	V_-_18661177_18661620_18661711_18662117_18662313_18662357_18662550_18662615 5_Junction_81526_Junction_81528_Junction_81529 J001 3_Junction_81529_Junction_81536 J001 3_Junction_81528_Junction_81532_Junction_81535 J002 5_Junction_81531_Junction_81532 J002								0.46552300055219%													0.113475085037245%
Y69H2.3 V_-_18661177_18661620_18661711_18662117_18662313_18662357_18662550_18662615 5_Junction_81526_Junction_81528_Junction_81529 J001 3_Junction_81529_Junction_81536 J001 3_Junction_81528_Junction_81532_Junction_81535 J003 5_Junction_81531_Junction_81532 J001	Y69H2.3	WBGene00013481	Y69H2.3	V_-_18661177_18661620_18661711_18662117_18662313_18662357_18662550_18662615 5_Junction_81526_Junction_81528_Junction_81529 J001 3_Junction_81529_Junction_81536 J001 3_Junction_81528_Junction_81532_Junction_81535 J003 5_Junction_81531_Junction_81532 J001								0.215846866686405%													2.83540251473758%
Y69H2.3 V_-_18661177_18661620_18661711_18662117_18662313_18662357_18662550_18662615 5_Junction_81526_Junction_81528_Junction_81529 J001 3_Junction_81529_Junction_81536 J001 3_Junction_81528_Junction_81532_Junction_81535 J003 5_Junction_81531_Junction_81532 J002	Y69H2.3	WBGene00013481	Y69H2.3	V_-_18661177_18661620_18661711_18662117_18662313_18662357_18662550_18662615 5_Junction_81526_Junction_81528_Junction_81529 J001 3_Junction_81529_Junction_81536 J001 3_Junction_81528_Junction_81532_Junction_81535 J003 5_Junction_81531_Junction_81532 J002								0.449160671088595%													0.567216607712415%
Y69H2.3 V_-_18661177_18661620_18661711_18662117_18662313_18662357_18662550_18662615 5_Junction_81526_Junction_81528_Junction_81529 J001 3_Junction_81529_Junction_81536 J002 3_Junction_81528_Junction_81532_Junction_81535 J001 5_Junction_81531_Junction_81532 J001	Y69H2.3	WBGene00013481	Y69H2.3	V_-_18661177_18661620_18661711_18662117_18662313_18662357_18662550_18662615 5_Junction_81526_Junction_81528_Junction_81529 J001 3_Junction_81529_Junction_81536 J002 3_Junction_81528_Junction_81532_Junction_81535 J001 5_Junction_81531_Junction_81532 J001								1.91828053603707%													10.9022448486372%
Y69H2.3 V_-_18661177_18661620_18661711_18662117_18662313_18662357_18662550_18662615 5_Junction_81526_Junction_81528_Junction_81529 J001 3_Junction_81529_Junction_81536 J002 3_Junction_81528_Junction_81532_Junction_81535 J001 5_Junction_81531_Junction_81532 J002	Y69H2.3	WBGene00013481	Y69H2.3	V_-_18661177_18661620_18661711_18662117_18662313_18662357_18662550_18662615 5_Junction_81526_Junction_81528_Junction_81529 J001 3_Junction_81529_Junction_81536 J002 3_Junction_81528_Junction_81532_Junction_81535 J001 5_Junction_81531_Junction_81532 J002								1.94359750411293%													0.680612284012755%
Y69H2.3 V_-_18661177_18661620_18661711_18662117_18662313_18662357_18662550_18662615 5_Junction_81526_Junction_81528_Junction_81529 J001 3_Junction_81529_Junction_81536 J002 3_Junction_81528_Junction_81532_Junction_81535 J002 5_Junction_81531_Junction_81532 J001	Y69H2.3	WBGene00013481	Y69H2.3	V_-_18661177_18661620_18661711_18662117_18662313_18662357_18662550_18662615 5_Junction_81526_Junction_81528_Junction_81529 J001 3_Junction_81529_Junction_81536 J002 3_Junction_81528_Junction_81532_Junction_81535 J002 5_Junction_81531_Junction_81532 J001								0.37684332457719%													3.40224484863724%
Y69H2.3 V_-_18661177_18661620_18661711_18662117_18662313_18662357_18662550_18662615 5_Junction_81526_Junction_81528_Junction_81529 J001 3_Junction_81529_Junction_81536 J002 3_Junction_81528_Junction_81532_Junction_81535 J002 5_Junction_81531_Junction_81532 J002	Y69H2.3	WBGene00013481	Y69H2.3	V_-_18661177_18661620_18661711_18662117_18662313_18662357_18662550_18662615 5_Junction_81526_Junction_81528_Junction_81529 J001 3_Junction_81529_Junction_81536 J002 3_Junction_81528_Junction_81532_Junction_81535 J002 5_Junction_81531_Junction_81532 J002								0.44252083639781%													0.680612284012755%
Y69H2.3 V_-_18661177_18661620_18661711_18662117_18662313_18662357_18662550_18662615 5_Junction_81526_Junction_81528_Junction_81529 J001 3_Junction_81529_Junction_81536 J002 3_Junction_81528_Junction_81532_Junction_81535 J003 5_Junction_81531_Junction_81532 J001	Y69H2.3	WBGene00013481	Y69H2.3	V_-_18661177_18661620_18661711_18662117_18662313_18662357_18662550_18662615 5_Junction_81526_Junction_81528_Junction_81529 J001 3_Junction_81529_Junction_81536 J002 3_Junction_81528_Junction_81532_Junction_81535 J003 5_Junction_81531_Junction_81532 J001								0.202656289838595%													22.0064625289124%
Y69H2.3 V_-_18661177_18661620_18661711_18662117_18662313_18662357_18662550_18662615 5_Junction_81526_Junction_81528_Junction_81529 J001 3_Junction_81529_Junction_81536 J002 3_Junction_81528_Junction_81532_Junction_81535 J003 5_Junction_81531_Junction_81532 J002	Y69H2.3	WBGene00013481	Y69H2.3	V_-_18661177_18661620_18661711_18662117_18662313_18662357_18662550_18662615 5_Junction_81526_Junction_81528_Junction_81529 J001 3_Junction_81529_Junction_81536 J002 3_Junction_81528_Junction_81532_Junction_81535 J003 5_Junction_81531_Junction_81532 J002								0.405573672386405%													3.40210884863759%
Y69H2.3 V_-_18661177_18661620_18661711_18662117_18662313_18662357_18662550_18662615 5_Junction_81526_Junction_81528_Junction_81529 J002 3_Junction_81529_Junction_81536 J001 3_Junction_81528_Junction_81532_Junction_81535 J001 5_Junction_81531_Junction_81532 J001	Y69H2.3	WBGene00013481	Y69H2.3	V_-_18661177_18661620_18661711_18662117_18662313_18662357_18662550_18662615 5_Junction_81526_Junction_81528_Junction_81529 J002 3_Junction_81529_Junction_81536 J001 3_Junction_81528_Junction_81532_Junction_81535 J001 5_Junction_81531_Junction_81532 J001								5.26958761054197%													0.141831090987755%
Y69H2.3 V_-_18661177_18661620_18661711_18662117_18662313_18662357_18662550_18662615 5_Junction_81526_Junction_81528_Junction_81529 J002 3_Junction_81529_Junction_81536 J001 3_Junction_81528_Junction_81532_Junction_81535 J001 5_Junction_81531_Junction_81532 J002	Y69H2.3	WBGene00013481	Y69H2.3	V_-_18661177_18661620_18661711_18662117_18662313_18662357_18662550_18662615 5_Junction_81526_Junction_81528_Junction_81529 J002 3_Junction_81529_Junction_81536 J001 3_Junction_81528_Junction_81532_Junction_81535 J001 5_Junction_81531_Junction_81532 J002								9.31600189255803%													0.028373026362245%
Y69H2.3 V_-_18661177_18661620_18661711_18662117_18662313_18662357_18662550_18662615 5_Junction_81526_Junction_81528_Junction_81529 J002 3_Junction_81529_Junction_81536 J001 3_Junction_81528_Junction_81532_Junction_81535 J002 5_Junction_81531_Junction_81532 J001	Y69H2.3	WBGene00013481	Y69H2.3	V_-_18661177_18661620_18661711_18662117_18662313_18662357_18662550_18662615 5_Junction_81526_Junction_81528_Junction_81529 J002 3_Junction_81529_Junction_81536 J001 3_Junction_81528_Junction_81532_Junction_81535 J002 5_Junction_81531_Junction_81532 J001								0.92832635800329%													0.141831090987755%
Y69H2.3 V_-_18661177_18661620_18661711_18662117_18662313_18662357_18662550_18662615 5_Junction_81526_Junction_81528_Junction_81529 J002 3_Junction_81529_Junction_81536 J001 3_Junction_81528_Junction_81532_Junction_81535 J002 5_Junction_81531_Junction_81532 J002	Y69H2.3	WBGene00013481	Y69H2.3	V_-_18661177_18661620_18661711_18662117_18662313_18662357_18662550_18662615 5_Junction_81526_Junction_81528_Junction_81529 J002 3_Junction_81529_Junction_81536 J001 3_Junction_81528_Junction_81532_Junction_81535 J002 5_Junction_81531_Junction_81532 J002								1.80435477772171%													0.028373026362245%
Y69H2.3 V_-_18661177_18661620_18661711_18662117_18662313_18662357_18662550_18662615 5_Junction_81526_Junction_81528_Junction_81529 J002 3_Junction_81529_Junction_81536 J001 3_Junction_81528_Junction_81532_Junction_81535 J003 5_Junction_81531_Junction_81532 J001	Y69H2.3	WBGene00013481	Y69H2.3	V_-_18661177_18661620_18661711_18662117_18662313_18662357_18662550_18662615 5_Junction_81526_Junction_81528_Junction_81529 J002 3_Junction_81529_Junction_81536 J001 3_Junction_81528_Junction_81532_Junction_81535 J003 5_Junction_81531_Junction_81532 J001								0.621467000676645%													0.708956950962585%
Y69H2.3 V_-_18661177_18661620_18661711_18662117_18662313_18662357_18662550_18662615 5_Junction_81526_Junction_81528_Junction_81529 J002 3_Junction_81529_Junction_81536 J001 3_Junction_81528_Junction_81532_Junction_81535 J003 5_Junction_81531_Junction_81532 J002	Y69H2.3	WBGene00013481	Y69H2.3	V_-_18661177_18661620_18661711_18662117_18662313_18662357_18662550_18662615 5_Junction_81526_Junction_81528_Junction_81529 J002 3_Junction_81529_Junction_81536 J001 3_Junction_81528_Junction_81532_Junction_81535 J003 5_Junction_81531_Junction_81532 J002								1.82316583359836%													0.141825421487415%
Y69H2.3 V_-_18661177_18661620_18661711_18662117_18662313_18662357_18662550_18662615 5_Junction_81526_Junction_81528_Junction_81529 J002 3_Junction_81529_Junction_81536 J002 3_Junction_81528_Junction_81532_Junction_81535 J001 5_Junction_81531_Junction_81532 J001	Y69H2.3	WBGene00013481	Y69H2.3	V_-_18661177_18661620_18661711_18662117_18662313_18662357_18662550_18662615 5_Junction_81526_Junction_81528_Junction_81529 J002 3_Junction_81529_Junction_81536 J002 3_Junction_81528_Junction_81532_Junction_81535 J001 5_Junction_81531_Junction_81532 J001								4.48078132985803%													23.3506887899622%
Y69H2.3 V_-_18661177_18661620_18661711_18662117_18662313_18662357_18662550_18662615 5_Junction_81526_Junction_81528_Junction_81529 J002 3_Junction_81529_Junction_81536 J002 3_Junction_81528_Junction_81532_Junction_81535 J001 5_Junction_81531_Junction_81532 J002	Y69H2.3	WBGene00013481	Y69H2.3	V_-_18661177_18661620_18661711_18662117_18662313_18662357_18662550_18662615 5_Junction_81526_Junction_81528_Junction_81529 J002 3_Junction_81529_Junction_81536 J002 3_Junction_81528_Junction_81532_Junction_81535 J001 5_Junction_81531_Junction_81532 J002								7.17502341704197%													0.170178592687755%
Y69H2.3 V_-_18661177_18661620_18661711_18662117_18662313_18662357_18662550_18662615 5_Junction_81526_Junction_81528_Junction_81529 J002 3_Junction_81529_Junction_81536 J002 3_Junction_81528_Junction_81532_Junction_81535 J002 5_Junction_81531_Junction_81532 J001	Y69H2.3	WBGene00013481	Y69H2.3	V_-_18661177_18661620_18661711_18662117_18662313_18662357_18662550_18662615 5_Junction_81526_Junction_81528_Junction_81529 J002 3_Junction_81529_Junction_81536 J002 3_Junction_81528_Junction_81532_Junction_81535 J002 5_Junction_81531_Junction_81532 J001								0.87468298544671%													0.850688789962245%
Y69H2.3 V_-_18661177_18661620_18661711_18662117_18662313_18662357_18662550_18662615 5_Junction_81526_Junction_81528_Junction_81529 J002 3_Junction_81529_Junction_81536 J002 3_Junction_81528_Junction_81532_Junction_81535 J002 5_Junction_81531_Junction_81532 J002	Y69H2.3	WBGene00013481	Y69H2.3	V_-_18661177_18661620_18661711_18662117_18662313_18662357_18662550_18662615 5_Junction_81526_Junction_81528_Junction_81529 J002 3_Junction_81529_Junction_81536 J002 3_Junction_81528_Junction_81532_Junction_81535 J002 5_Junction_81531_Junction_81532 J002								1.64294062882829%													0.170178592687755%
Y69H2.3 V_-_18661177_18661620_18661711_18662117_18662313_18662357_18662550_18662615 5_Junction_81526_Junction_81528_Junction_81529 J002 3_Junction_81529_Junction_81536 J002 3_Junction_81528_Junction_81532_Junction_81535 J003 5_Junction_81531_Junction_81532 J001	Y69H2.3	WBGene00013481	Y69H2.3	V_-_18661177_18661620_18661711_18662117_18662313_18662357_18662550_18662615 5_Junction_81526_Junction_81528_Junction_81529 J002 3_Junction_81529_Junction_81536 J002 3_Junction_81528_Junction_81532_Junction_81535 J003 5_Junction_81531_Junction_81532 J001								0.504436846048355%													19.2522533426874%
Y69H2.3 V_-_18661177_18661620_18661711_18662117_18662313_18662357_18662550_18662615 5_Junction_81526_Junction_81528_Junction_81529 J002 3_Junction_81529_Junction_81536 J002 3_Junction_81528_Junction_81532_Junction_81535 J003 5_Junction_81531_Junction_81532 J002	Y69H2.3	WBGene00013481	Y69H2.3	V_-_18661177_18661620_18661711_18662117_18662313_18662357_18662550_18662615 5_Junction_81526_Junction_81528_Junction_81529 J002 3_Junction_81529_Junction_81536 J002 3_Junction_81528_Junction_81532_Junction_81535 J003 5_Junction_81531_Junction_81532 J002								1.58223631967664%													0.850654784862585%
Y69H2.3 V_-_18661177_18661620_18661711_18662117_18662313_18662357_18662550_18662615 5_Junction_81526_Junction_81528_Junction_81529 J003 3_Junction_81529_Junction_81536 J001 3_Junction_81528_Junction_81532_Junction_81535 J001 5_Junction_81531_Junction_81532 J001	Y69H2.3	WBGene00013481	Y69H2.3	V_-_18661177_18661620_18661711_18662117_18662313_18662357_18662550_18662615 5_Junction_81526_Junction_81528_Junction_81529 J003 3_Junction_81529_Junction_81536 J001 3_Junction_81528_Junction_81532_Junction_81535 J001 5_Junction_81531_Junction_81532 J001								7.6821377382201%													0.141831090987755%
Y69H2.3 V_-_18661177_18661620_18661711_18662117_18662313_18662357_18662550_18662615 5_Junction_81526_Junction_81528_Junction_81529 J003 3_Junction_81529_Junction_81536 J001 3_Junction_81528_Junction_81532_Junction_81535 J001 5_Junction_81531_Junction_81532 J002	Y69H2.3	WBGene00013481	Y69H2.3	V_-_18661177_18661620_18661711_18662117_18662313_18662357_18662550_18662615 5_Junction_81526_Junction_81528_Junction_81529 J003 3_Junction_81529_Junction_81536 J001 3_Junction_81528_Junction_81532_Junction_81535 J001 5_Junction_81531_Junction_81532 J002								12.4696265488299%													0.028373026362245%
Y69H2.3 V_-_18661177_18661620_18661711_18662117_18662313_18662357_18662550_18662615 5_Junction_81526_Junction_81528_Junction_81529 J003 3_Junction_81529_Junction_81536 J001 3_Junction_81528_Junction_81532_Junction_81535 J002 5_Junction_81531_Junction_81532 J001	Y69H2.3	WBGene00013481	Y69H2.3	V_-_18661177_18661620_18661711_18662117_18662313_18662357_18662550_18662615 5_Junction_81526_Junction_81528_Junction_81529 J003 3_Junction_81529_Junction_81536 J001 3_Junction_81528_Junction_81532_Junction_81535 J002 5_Junction_81531_Junction_81532 J001								1.4141885372739%													0.141831090987755%
Y69H2.3 V_-_18661177_18661620_18661711_18662117_18662313_18662357_18662550_18662615 5_Junction_81526_Junction_81528_Junction_81529 J003 3_Junction_81529_Junction_81536 J001 3_Junction_81528_Junction_81532_Junction_81535 J002 5_Junction_81531_Junction_81532 J002	Y69H2.3	WBGene00013481	Y69H2.3	V_-_18661177_18661620_18661711_18662117_18662313_18662357_18662550_18662615 5_Junction_81526_Junction_81528_Junction_81529 J003 3_Junction_81529_Junction_81536 J001 3_Junction_81528_Junction_81532_Junction_81535 J002 5_Junction_81531_Junction_81532 J002								2.6789064879761%													0.028373026362245%
Y69H2.3 V_-_18661177_18661620_18661711_18662117_18662313_18662357_18662550_18662615 5_Junction_81526_Junction_81528_Junction_81529 J003 3_Junction_81529_Junction_81536 J001 3_Junction_81528_Junction_81532_Junction_81535 J003 5_Junction_81531_Junction_81532 J001	Y69H2.3	WBGene00013481	Y69H2.3	V_-_18661177_18661620_18661711_18662117_18662313_18662357_18662550_18662615 5_Junction_81526_Junction_81528_Junction_81529 J003 3_Junction_81529_Junction_81536 J001 3_Junction_81528_Junction_81532_Junction_81535 J003 5_Junction_81531_Junction_81532 J001								0.86919587451195%													0.708956950962585%
Y69H2.3 V_-_18661177_18661620_18661711_18662117_18662313_18662357_18662550_18662615 5_Junction_81526_Junction_81528_Junction_81529 J003 3_Junction_81529_Junction_81536 J001 3_Junction_81528_Junction_81532_Junction_81535 J003 5_Junction_81531_Junction_81532 J002	Y69H2.3	WBGene00013481	Y69H2.3	V_-_18661177_18661620_18661711_18662117_18662313_18662357_18662550_18662615 5_Junction_81526_Junction_81528_Junction_81529 J003 3_Junction_81529_Junction_81536 J001 3_Junction_81528_Junction_81532_Junction_81535 J003 5_Junction_81531_Junction_81532 J002								2.73334375343805%													0.141825421487415%
Y69H2.3 V_-_18661177_18661620_18661711_18662117_18662313_18662357_18662550_18662615 5_Junction_81526_Junction_81528_Junction_81529 J003 3_Junction_81529_Junction_81536 J002 3_Junction_81528_Junction_81532_Junction_81535 J001 5_Junction_81531_Junction_81532 J001	Y69H2.3	WBGene00013481	Y69H2.3	V_-_18661177_18661620_18661711_18662117_18662313_18662357_18662550_18662615 5_Junction_81526_Junction_81528_Junction_81529 J003 3_Junction_81529_Junction_81536 J002 3_Junction_81528_Junction_81532_Junction_81535 J001 5_Junction_81531_Junction_81532 J001								7.1420323407799%													0.850688789962245%
Y69H2.3 V_-_18661177_18661620_18661711_18662117_18662313_18662357_18662550_18662615 5_Junction_81526_Junction_81528_Junction_81529 J003 3_Junction_81529_Junction_81536 J002 3_Junction_81528_Junction_81532_Junction_81535 J001 5_Junction_81531_Junction_81532 J002	Y69H2.3	WBGene00013481	Y69H2.3	V_-_18661177_18661620_18661711_18662117_18662313_18662357_18662550_18662615 5_Junction_81526_Junction_81528_Junction_81529 J003 3_Junction_81529_Junction_81536 J002 3_Junction_81528_Junction_81532_Junction_81535 J001 5_Junction_81531_Junction_81532 J002								10.5431331221701%													0.170178592687755%
Y69H2.3 V_-_18661177_18661620_18661711_18662117_18662313_18662357_18662550_18662615 5_Junction_81526_Junction_81528_Junction_81529 J003 3_Junction_81529_Junction_81536 J002 3_Junction_81528_Junction_81532_Junction_81535 J002 5_Junction_81531_Junction_81532 J001	Y69H2.3	WBGene00013481	Y69H2.3	V_-_18661177_18661620_18661711_18662117_18662313_18662357_18662550_18662615 5_Junction_81526_Junction_81528_Junction_81529 J003 3_Junction_81529_Junction_81536 J002 3_Junction_81528_Junction_81532_Junction_81535 J002 5_Junction_81531_Junction_81532 J001								1.4138027062261%													0.850688789962245%
Y69H2.3 V_-_18661177_18661620_18661711_18662117_18662313_18662357_18662550_18662615 5_Junction_81526_Junction_81528_Junction_81529 J003 3_Junction_81529_Junction_81536 J002 3_Junction_81528_Junction_81532_Junction_81535 J002 5_Junction_81531_Junction_81532 J002	Y69H2.3	WBGene00013481	Y69H2.3	V_-_18661177_18661620_18661711_18662117_18662313_18662357_18662550_18662615 5_Junction_81526_Junction_81528_Junction_81529 J003 3_Junction_81529_Junction_81536 J002 3_Junction_81528_Junction_81532_Junction_81535 J002 5_Junction_81531_Junction_81532 J002								2.5904622685239%													0.170178592687755%
Y69H2.3 V_-_18661177_18661620_18661711_18662117_18662313_18662357_18662550_18662615 5_Junction_81526_Junction_81528_Junction_81529 J003 3_Junction_81529_Junction_81536 J002 3_Junction_81528_Junction_81532_Junction_81535 J003 5_Junction_81531_Junction_81532 J001	Y69H2.3	WBGene00013481	Y69H2.3	V_-_18661177_18661620_18661711_18662117_18662313_18662357_18662550_18662615 5_Junction_81526_Junction_81528_Junction_81529 J003 3_Junction_81529_Junction_81536 J002 3_Junction_81528_Junction_81532_Junction_81535 J003 5_Junction_81531_Junction_81532 J001								0.77604312223805%													4.25225334268741%
Y69H2.3 V_-_18661177_18661620_18661711_18662117_18662313_18662357_18662550_18662615 5_Junction_81526_Junction_81528_Junction_81529 J003 3_Junction_81529_Junction_81536 J002 3_Junction_81528_Junction_81532_Junction_81535 J003 5_Junction_81531_Junction_81532 J002	Y69H2.3	WBGene00013481	Y69H2.3	V_-_18661177_18661620_18661711_18662117_18662313_18662357_18662550_18662615 5_Junction_81526_Junction_81528_Junction_81529 J003 3_Junction_81529_Junction_81536 J002 3_Junction_81528_Junction_81532_Junction_81535 J003 5_Junction_81531_Junction_81532 J002								2.56437374981195%													0.850654784862585%
Y69H2.3 V_-_18661177_18661620_18661711_18662117_18662313_18662357_18662550_18662615 5_Junction_82067_Junction_82068_Junction_82069_Junction_82070 J001 3_Junction_82070_Junction_82075 J001 3_Junction_82069_Junction_82073_Junction_82074 J001 3_Junction_82068_Junction_82072 J001 5_Junction_82072_Junction_82073 J001	Y69H2.3	WBGene00013481	Y69H2.3	V_-_18661177_18661620_18661711_18662117_18662313_18662357_18662550_18662615 5_Junction_82067_Junction_82068_Junction_82069_Junction_82070 J001 3_Junction_82070_Junction_82075 J001 3_Junction_82069_Junction_82073_Junction_82074 J001 3_Junction_82068_Junction_82072 J001 5_Junction_82072_Junction_82073 J001												0%															0.335392826887757%
Y69H2.3 V_-_18661177_18661620_18661711_18662117_18662313_18662357_18662550_18662615 5_Junction_82067_Junction_82068_Junction_82069_Junction_82070 J001 3_Junction_82070_Junction_82075 J001 3_Junction_82069_Junction_82073_Junction_82074 J001 3_Junction_82068_Junction_82072 J001 5_Junction_82072_Junction_82073 J002	Y69H2.3	WBGene00013481	Y69H2.3	V_-_18661177_18661620_18661711_18662117_18662313_18662357_18662550_18662615 5_Junction_82067_Junction_82068_Junction_82069_Junction_82070 J001 3_Junction_82070_Junction_82075 J001 3_Junction_82069_Junction_82073_Junction_82074 J001 3_Junction_82068_Junction_82072 J001 5_Junction_82072_Junction_82073 J002												3.43126225%															0.304396843444773%
Y69H2.3 V_-_18661177_18661620_18661711_18662117_18662313_18662357_18662550_18662615 5_Junction_82067_Junction_82068_Junction_82069_Junction_82070 J001 3_Junction_82070_Junction_82075 J001 3_Junction_82069_Junction_82073_Junction_82074 J001 3_Junction_82068_Junction_82072 J002 5_Junction_82072_Junction_82073 J001	Y69H2.3	WBGene00013481	Y69H2.3	V_-_18661177_18661620_18661711_18662117_18662313_18662357_18662550_18662615 5_Junction_82067_Junction_82068_Junction_82069_Junction_82070 J001 3_Junction_82070_Junction_82075 J001 3_Junction_82069_Junction_82073_Junction_82074 J001 3_Junction_82068_Junction_82072 J002 5_Junction_82072_Junction_82073 J001												0%															1.04827185781984%
Y69H2.3 V_-_18661177_18661620_18661711_18662117_18662313_18662357_18662550_18662615 5_Junction_82067_Junction_82068_Junction_82069_Junction_82070 J001 3_Junction_82070_Junction_82075 J001 3_Junction_82069_Junction_82073_Junction_82074 J001 3_Junction_82068_Junction_82072 J002 5_Junction_82072_Junction_82073 J002	Y69H2.3	WBGene00013481	Y69H2.3	V_-_18661177_18661620_18661711_18662117_18662313_18662357_18662550_18662615 5_Junction_82067_Junction_82068_Junction_82069_Junction_82070 J001 3_Junction_82070_Junction_82075 J001 3_Junction_82069_Junction_82073_Junction_82074 J001 3_Junction_82068_Junction_82072 J002 5_Junction_82072_Junction_82073 J002												0%															0.966874651347627%
Y69H2.3 V_-_18661177_18661620_18661711_18662117_18662313_18662357_18662550_18662615 5_Junction_82067_Junction_82068_Junction_82069_Junction_82070 J001 3_Junction_82070_Junction_82075 J001 3_Junction_82069_Junction_82073_Junction_82074 J002 3_Junction_82068_Junction_82072 J001 5_Junction_82072_Junction_82073 J001	Y69H2.3	WBGene00013481	Y69H2.3	V_-_18661177_18661620_18661711_18662117_18662313_18662357_18662550_18662615 5_Junction_82067_Junction_82068_Junction_82069_Junction_82070 J001 3_Junction_82070_Junction_82075 J001 3_Junction_82069_Junction_82073_Junction_82074 J002 3_Junction_82068_Junction_82072 J001 5_Junction_82072_Junction_82073 J001												0%															0.0527408161751763%
Y69H2.3 V_-_18661177_18661620_18661711_18662117_18662313_18662357_18662550_18662615 5_Junction_82067_Junction_82068_Junction_82069_Junction_82070 J001 3_Junction_82070_Junction_82075 J001 3_Junction_82069_Junction_82073_Junction_82074 J002 3_Junction_82068_Junction_82072 J001 5_Junction_82072_Junction_82073 J002	Y69H2.3	WBGene00013481	Y69H2.3	V_-_18661177_18661620_18661711_18662117_18662313_18662357_18662550_18662615 5_Junction_82067_Junction_82068_Junction_82069_Junction_82070 J001 3_Junction_82070_Junction_82075 J001 3_Junction_82069_Junction_82073_Junction_82074 J002 3_Junction_82068_Junction_82072 J001 5_Junction_82072_Junction_82073 J002												0.98061275%															0.0478223498517071%
Y69H2.3 V_-_18661177_18661620_18661711_18662117_18662313_18662357_18662550_18662615 5_Junction_82067_Junction_82068_Junction_82069_Junction_82070 J001 3_Junction_82070_Junction_82075 J001 3_Junction_82069_Junction_82073_Junction_82074 J002 3_Junction_82068_Junction_82072 J002 5_Junction_82072_Junction_82073 J001	Y69H2.3	WBGene00013481	Y69H2.3	V_-_18661177_18661620_18661711_18662117_18662313_18662357_18662550_18662615 5_Junction_82067_Junction_82068_Junction_82069_Junction_82070 J001 3_Junction_82070_Junction_82075 J001 3_Junction_82069_Junction_82073_Junction_82074 J002 3_Junction_82068_Junction_82072 J002 5_Junction_82072_Junction_82073 J001												0%															0.161579185481224%
Y69H2.3 V_-_18661177_18661620_18661711_18662117_18662313_18662357_18662550_18662615 5_Junction_82067_Junction_82068_Junction_82069_Junction_82070 J001 3_Junction_82070_Junction_82075 J001 3_Junction_82069_Junction_82073_Junction_82074 J002 3_Junction_82068_Junction_82072 J002 5_Junction_82072_Junction_82073 J002	Y69H2.3	WBGene00013481	Y69H2.3	V_-_18661177_18661620_18661711_18662117_18662313_18662357_18662550_18662615 5_Junction_82067_Junction_82068_Junction_82069_Junction_82070 J001 3_Junction_82070_Junction_82075 J001 3_Junction_82069_Junction_82073_Junction_82074 J002 3_Junction_82068_Junction_82072 J002 5_Junction_82072_Junction_82073 J002												0%															0.148272074325226%
Y69H2.3 V_-_18661177_18661620_18661711_18662117_18662313_18662357_18662550_18662615 5_Junction_82067_Junction_82068_Junction_82069_Junction_82070 J001 3_Junction_82070_Junction_82075 J001 3_Junction_82069_Junction_82073_Junction_82074 J003 3_Junction_82068_Junction_82072 J001 5_Junction_82072_Junction_82073 J001	Y69H2.3	WBGene00013481	Y69H2.3	V_-_18661177_18661620_18661711_18662117_18662313_18662357_18662550_18662615 5_Junction_82067_Junction_82068_Junction_82069_Junction_82070 J001 3_Junction_82070_Junction_82075 J001 3_Junction_82069_Junction_82073_Junction_82074 J003 3_Junction_82068_Junction_82072 J001 5_Junction_82072_Junction_82073 J001												0%															0.0930328205783072%
Y69H2.3 V_-_18661177_18661620_18661711_18662117_18662313_18662357_18662550_18662615 5_Junction_82067_Junction_82068_Junction_82069_Junction_82070 J001 3_Junction_82070_Junction_82075 J001 3_Junction_82069_Junction_82073_Junction_82074 J003 3_Junction_82068_Junction_82072 J001 5_Junction_82072_Junction_82073 J002	Y69H2.3	WBGene00013481	Y69H2.3	V_-_18661177_18661620_18661711_18662117_18662313_18662357_18662550_18662615 5_Junction_82067_Junction_82068_Junction_82069_Junction_82070 J001 3_Junction_82070_Junction_82075 J001 3_Junction_82069_Junction_82073_Junction_82074 J003 3_Junction_82068_Junction_82072 J001 5_Junction_82072_Junction_82073 J002												1.470625%															0.0898620344289461%
Y69H2.3 V_-_18661177_18661620_18661711_18662117_18662313_18662357_18662550_18662615 5_Junction_82067_Junction_82068_Junction_82069_Junction_82070 J001 3_Junction_82070_Junction_82075 J001 3_Junction_82069_Junction_82073_Junction_82074 J003 3_Junction_82068_Junction_82072 J002 5_Junction_82072_Junction_82073 J001	Y69H2.3	WBGene00013481	Y69H2.3	V_-_18661177_18661620_18661711_18662117_18662313_18662357_18662550_18662615 5_Junction_82067_Junction_82068_Junction_82069_Junction_82070 J001 3_Junction_82070_Junction_82075 J001 3_Junction_82069_Junction_82073_Junction_82074 J003 3_Junction_82068_Junction_82072 J002 5_Junction_82072_Junction_82073 J001												0%															0.261520895857693%
Y69H2.3 V_-_18661177_18661620_18661711_18662117_18662313_18662357_18662550_18662615 5_Junction_82067_Junction_82068_Junction_82069_Junction_82070 J001 3_Junction_82070_Junction_82075 J001 3_Junction_82069_Junction_82073_Junction_82074 J003 3_Junction_82068_Junction_82072 J002 5_Junction_82072_Junction_82073 J002	Y69H2.3	WBGene00013481	Y69H2.3	V_-_18661177_18661620_18661711_18662117_18662313_18662357_18662550_18662615 5_Junction_82067_Junction_82068_Junction_82069_Junction_82070 J001 3_Junction_82070_Junction_82075 J001 3_Junction_82069_Junction_82073_Junction_82074 J003 3_Junction_82068_Junction_82072 J002 5_Junction_82072_Junction_82073 J002												0%															0.249869310468387%
Y69H2.3 V_-_18661177_18661620_18661711_18662117_18662313_18662357_18662550_18662615 5_Junction_82067_Junction_82068_Junction_82069_Junction_82070 J001 3_Junction_82070_Junction_82075 J002 3_Junction_82069_Junction_82073_Junction_82074 J001 3_Junction_82068_Junction_82072 J001 5_Junction_82072_Junction_82073 J001	Y69H2.3	WBGene00013481	Y69H2.3	V_-_18661177_18661620_18661711_18662117_18662313_18662357_18662550_18662615 5_Junction_82067_Junction_82068_Junction_82069_Junction_82070 J001 3_Junction_82070_Junction_82075 J002 3_Junction_82069_Junction_82073_Junction_82074 J001 3_Junction_82068_Junction_82072 J001 5_Junction_82072_Junction_82073 J001												0%															1.72947349356922%
Y69H2.3 V_-_18661177_18661620_18661711_18662117_18662313_18662357_18662550_18662615 5_Junction_82067_Junction_82068_Junction_82069_Junction_82070 J001 3_Junction_82070_Junction_82075 J002 3_Junction_82069_Junction_82073_Junction_82074 J001 3_Junction_82068_Junction_82072 J001 5_Junction_82072_Junction_82073 J002	Y69H2.3	WBGene00013481	Y69H2.3	V_-_18661177_18661620_18661711_18662117_18662313_18662357_18662550_18662615 5_Junction_82067_Junction_82068_Junction_82069_Junction_82070 J001 3_Junction_82070_Junction_82075 J002 3_Junction_82069_Junction_82073_Junction_82074 J001 3_Junction_82068_Junction_82072 J001 5_Junction_82072_Junction_82073 J002												11.15123775%															1.66071616199825%
Y69H2.3 V_-_18661177_18661620_18661711_18662117_18662313_18662357_18662550_18662615 5_Junction_82067_Junction_82068_Junction_82069_Junction_82070 J001 3_Junction_82070_Junction_82075 J002 3_Junction_82069_Junction_82073_Junction_82074 J001 3_Junction_82068_Junction_82072 J002 5_Junction_82072_Junction_82073 J001	Y69H2.3	WBGene00013481	Y69H2.3	V_-_18661177_18661620_18661711_18662117_18662313_18662357_18662550_18662615 5_Junction_82067_Junction_82068_Junction_82069_Junction_82070 J001 3_Junction_82070_Junction_82075 J002 3_Junction_82069_Junction_82073_Junction_82074 J001 3_Junction_82068_Junction_82072 J002 5_Junction_82072_Junction_82073 J001												0%															5.92538220032318%
Y69H2.3 V_-_18661177_18661620_18661711_18662117_18662313_18662357_18662550_18662615 5_Junction_82067_Junction_82068_Junction_82069_Junction_82070 J001 3_Junction_82070_Junction_82075 J002 3_Junction_82069_Junction_82073_Junction_82074 J001 3_Junction_82068_Junction_82072 J002 5_Junction_82072_Junction_82073 J002	Y69H2.3	WBGene00013481	Y69H2.3	V_-_18661177_18661620_18661711_18662117_18662313_18662357_18662550_18662615 5_Junction_82067_Junction_82068_Junction_82069_Junction_82070 J001 3_Junction_82070_Junction_82075 J002 3_Junction_82069_Junction_82073_Junction_82074 J001 3_Junction_82068_Junction_82072 J002 5_Junction_82072_Junction_82073 J002												0%															5.80972496460935%
Y69H2.3 V_-_18661177_18661620_18661711_18662117_18662313_18662357_18662550_18662615 5_Junction_82067_Junction_82068_Junction_82069_Junction_82070 J001 3_Junction_82070_Junction_82075 J002 3_Junction_82069_Junction_82073_Junction_82074 J002 3_Junction_82068_Junction_82072 J001 5_Junction_82072_Junction_82073 J001	Y69H2.3	WBGene00013481	Y69H2.3	V_-_18661177_18661620_18661711_18662117_18662313_18662357_18662550_18662615 5_Junction_82067_Junction_82068_Junction_82069_Junction_82070 J001 3_Junction_82070_Junction_82075 J002 3_Junction_82069_Junction_82073_Junction_82074 J002 3_Junction_82068_Junction_82072 J001 5_Junction_82072_Junction_82073 J001												0%															0.270661571661724%
Y69H2.3 V_-_18661177_18661620_18661711_18662117_18662313_18662357_18662550_18662615 5_Junction_82067_Junction_82068_Junction_82069_Junction_82070 J001 3_Junction_82070_Junction_82075 J002 3_Junction_82069_Junction_82073_Junction_82074 J002 3_Junction_82068_Junction_82072 J001 5_Junction_82072_Junction_82073 J002	Y69H2.3	WBGene00013481	Y69H2.3	V_-_18661177_18661620_18661711_18662117_18662313_18662357_18662550_18662615 5_Junction_82067_Junction_82068_Junction_82069_Junction_82070 J001 3_Junction_82070_Junction_82075 J002 3_Junction_82069_Junction_82073_Junction_82074 J002 3_Junction_82068_Junction_82072 J001 5_Junction_82072_Junction_82073 J002												3.18688725%															0.259575274144726%
Y69H2.3 V_-_18661177_18661620_18661711_18662117_18662313_18662357_18662550_18662615 5_Junction_82067_Junction_82068_Junction_82069_Junction_82070 J001 3_Junction_82070_Junction_82075 J002 3_Junction_82069_Junction_82073_Junction_82074 J002 3_Junction_82068_Junction_82072 J002 5_Junction_82072_Junction_82073 J001	Y69H2.3	WBGene00013481	Y69H2.3	V_-_18661177_18661620_18661711_18662117_18662313_18662357_18662550_18662615 5_Junction_82067_Junction_82068_Junction_82069_Junction_82070 J001 3_Junction_82070_Junction_82075 J002 3_Junction_82069_Junction_82073_Junction_82074 J002 3_Junction_82068_Junction_82072 J002 5_Junction_82072_Junction_82073 J001												0%															0.902559743681876%
Y69H2.3 V_-_18661177_18661620_18661711_18662117_18662313_18662357_18662550_18662615 5_Junction_82067_Junction_82068_Junction_82069_Junction_82070 J001 3_Junction_82070_Junction_82075 J002 3_Junction_82069_Junction_82073_Junction_82074 J002 3_Junction_82068_Junction_82072 J002 5_Junction_82072_Junction_82073 J002	Y69H2.3	WBGene00013481	Y69H2.3	V_-_18661177_18661620_18661711_18662117_18662313_18662357_18662550_18662615 5_Junction_82067_Junction_82068_Junction_82069_Junction_82070 J001 3_Junction_82070_Junction_82075 J002 3_Junction_82069_Junction_82073_Junction_82074 J002 3_Junction_82068_Junction_82072 J002 5_Junction_82072_Junction_82073 J002												0%															0.880637318011674%
Y69H2.3 V_-_18661177_18661620_18661711_18662117_18662313_18662357_18662550_18662615 5_Junction_82067_Junction_82068_Junction_82069_Junction_82070 J001 3_Junction_82070_Junction_82075 J002 3_Junction_82069_Junction_82073_Junction_82074 J003 3_Junction_82068_Junction_82072 J001 5_Junction_82072_Junction_82073 J001	Y69H2.3	WBGene00013481	Y69H2.3	V_-_18661177_18661620_18661711_18662117_18662313_18662357_18662550_18662615 5_Junction_82067_Junction_82068_Junction_82069_Junction_82070 J001 3_Junction_82070_Junction_82075 J002 3_Junction_82069_Junction_82073_Junction_82074 J003 3_Junction_82068_Junction_82072 J001 5_Junction_82072_Junction_82073 J001												0%															0.491823296827813%
Y69H2.3 V_-_18661177_18661620_18661711_18662117_18662313_18662357_18662550_18662615 5_Junction_82067_Junction_82068_Junction_82069_Junction_82070 J001 3_Junction_82070_Junction_82075 J002 3_Junction_82069_Junction_82073_Junction_82074 J003 3_Junction_82068_Junction_82072 J001 5_Junction_82072_Junction_82073 J002	Y69H2.3	WBGene00013481	Y69H2.3	V_-_18661177_18661620_18661711_18662117_18662313_18662357_18662550_18662615 5_Junction_82067_Junction_82068_Junction_82069_Junction_82070 J001 3_Junction_82070_Junction_82075 J002 3_Junction_82069_Junction_82073_Junction_82074 J003 3_Junction_82068_Junction_82072 J001 5_Junction_82072_Junction_82073 J002												4.779375%															0.498545177098267%
Y69H2.3 V_-_18661177_18661620_18661711_18662117_18662313_18662357_18662550_18662615 5_Junction_82067_Junction_82068_Junction_82069_Junction_82070 J001 3_Junction_82070_Junction_82075 J002 3_Junction_82069_Junction_82073_Junction_82074 J003 3_Junction_82068_Junction_82072 J002 5_Junction_82072_Junction_82073 J001	Y69H2.3	WBGene00013481	Y69H2.3	V_-_18661177_18661620_18661711_18662117_18662313_18662357_18662550_18662615 5_Junction_82067_Junction_82068_Junction_82069_Junction_82070 J001 3_Junction_82070_Junction_82075 J002 3_Junction_82069_Junction_82073_Junction_82074 J003 3_Junction_82068_Junction_82072 J002 5_Junction_82072_Junction_82073 J001												0%															1.46371829113619%
Y69H2.3 V_-_18661177_18661620_18661711_18662117_18662313_18662357_18662550_18662615 5_Junction_82067_Junction_82068_Junction_82069_Junction_82070 J001 3_Junction_82070_Junction_82075 J002 3_Junction_82069_Junction_82073_Junction_82074 J003 3_Junction_82068_Junction_82072 J002 5_Junction_82072_Junction_82073 J002	Y69H2.3	WBGene00013481	Y69H2.3	V_-_18661177_18661620_18661711_18662117_18662313_18662357_18662550_18662615 5_Junction_82067_Junction_82068_Junction_82069_Junction_82070 J001 3_Junction_82070_Junction_82075 J002 3_Junction_82069_Junction_82073_Junction_82074 J003 3_Junction_82068_Junction_82072 J002 5_Junction_82072_Junction_82073 J002												0%															1.47421350693773%
Y69H2.3 V_-_18661177_18661620_18661711_18662117_18662313_18662357_18662550_18662615 5_Junction_82067_Junction_82068_Junction_82069_Junction_82070 J002 3_Junction_82070_Junction_82075 J001 3_Junction_82069_Junction_82073_Junction_82074 J001 3_Junction_82068_Junction_82072 J001 5_Junction_82072_Junction_82073 J001	Y69H2.3	WBGene00013481	Y69H2.3	V_-_18661177_18661620_18661711_18662117_18662313_18662357_18662550_18662615 5_Junction_82067_Junction_82068_Junction_82069_Junction_82070 J002 3_Junction_82070_Junction_82075 J001 3_Junction_82069_Junction_82073_Junction_82074 J001 3_Junction_82068_Junction_82072 J001 5_Junction_82072_Junction_82073 J001												0%															0.0487642965768309%
Y69H2.3 V_-_18661177_18661620_18661711_18662117_18662313_18662357_18662550_18662615 5_Junction_82067_Junction_82068_Junction_82069_Junction_82070 J002 3_Junction_82070_Junction_82075 J001 3_Junction_82069_Junction_82073_Junction_82074 J001 3_Junction_82068_Junction_82072 J001 5_Junction_82072_Junction_82073 J002	Y69H2.3	WBGene00013481	Y69H2.3	V_-_18661177_18661620_18661711_18662117_18662313_18662357_18662550_18662615 5_Junction_82067_Junction_82068_Junction_82069_Junction_82070 J002 3_Junction_82070_Junction_82075 J001 3_Junction_82069_Junction_82073_Junction_82074 J001 3_Junction_82068_Junction_82072 J001 5_Junction_82072_Junction_82073 J002												0.8578155625%															0.0422494726847491%
Y69H2.3 V_-_18661177_18661620_18661711_18662117_18662313_18662357_18662550_18662615 5_Junction_82067_Junction_82068_Junction_82069_Junction_82070 J002 3_Junction_82070_Junction_82075 J001 3_Junction_82069_Junction_82073_Junction_82074 J001 3_Junction_82068_Junction_82072 J002 5_Junction_82072_Junction_82073 J001	Y69H2.3	WBGene00013481	Y69H2.3	V_-_18661177_18661620_18661711_18662117_18662313_18662357_18662550_18662615 5_Junction_82067_Junction_82068_Junction_82069_Junction_82070 J002 3_Junction_82070_Junction_82075 J001 3_Junction_82069_Junction_82073_Junction_82074 J001 3_Junction_82068_Junction_82072 J002 5_Junction_82072_Junction_82073 J001												0%															0.129857880673169%
Y69H2.3 V_-_18661177_18661620_18661711_18662117_18662313_18662357_18662550_18662615 5_Junction_82067_Junction_82068_Junction_82069_Junction_82070 J002 3_Junction_82070_Junction_82075 J001 3_Junction_82069_Junction_82073_Junction_82074 J001 3_Junction_82068_Junction_82072 J002 5_Junction_82072_Junction_82073 J002	Y69H2.3	WBGene00013481	Y69H2.3	V_-_18661177_18661620_18661711_18662117_18662313_18662357_18662550_18662615 5_Junction_82067_Junction_82068_Junction_82069_Junction_82070 J002 3_Junction_82070_Junction_82075 J001 3_Junction_82069_Junction_82073_Junction_82074 J001 3_Junction_82068_Junction_82072 J002 5_Junction_82072_Junction_82073 J002												0%															0.109994080131918%
Y69H2.3 V_-_18661177_18661620_18661711_18662117_18662313_18662357_18662550_18662615 5_Junction_82067_Junction_82068_Junction_82069_Junction_82070 J002 3_Junction_82070_Junction_82075 J001 3_Junction_82069_Junction_82073_Junction_82074 J002 3_Junction_82068_Junction_82072 J001 5_Junction_82072_Junction_82073 J001	Y69H2.3	WBGene00013481	Y69H2.3	V_-_18661177_18661620_18661711_18662117_18662313_18662357_18662550_18662615 5_Junction_82067_Junction_82068_Junction_82069_Junction_82070 J002 3_Junction_82070_Junction_82075 J001 3_Junction_82069_Junction_82073_Junction_82074 J002 3_Junction_82068_Junction_82072 J001 5_Junction_82072_Junction_82073 J001												0%															0.00772401542232672%
Y69H2.3 V_-_18661177_18661620_18661711_18662117_18662313_18662357_18662550_18662615 5_Junction_82067_Junction_82068_Junction_82069_Junction_82070 J002 3_Junction_82070_Junction_82075 J001 3_Junction_82069_Junction_82073_Junction_82074 J002 3_Junction_82068_Junction_82072 J001 5_Junction_82072_Junction_82073 J002	Y69H2.3	WBGene00013481	Y69H2.3	V_-_18661177_18661620_18661711_18662117_18662313_18662357_18662550_18662615 5_Junction_82067_Junction_82068_Junction_82069_Junction_82070 J002 3_Junction_82070_Junction_82075 J001 3_Junction_82069_Junction_82073_Junction_82074 J002 3_Junction_82068_Junction_82072 J001 5_Junction_82072_Junction_82073 J002												0.2451531875%															0.00669733572825328%
Y69H2.3 V_-_18661177_18661620_18661711_18662117_18662313_18662357_18662550_18662615 5_Junction_82067_Junction_82068_Junction_82069_Junction_82070 J002 3_Junction_82070_Junction_82075 J001 3_Junction_82069_Junction_82073_Junction_82074 J002 3_Junction_82068_Junction_82072 J002 5_Junction_82072_Junction_82073 J001	Y69H2.3	WBGene00013481	Y69H2.3	V_-_18661177_18661620_18661711_18662117_18662313_18662357_18662550_18662615 5_Junction_82067_Junction_82068_Junction_82069_Junction_82070 J002 3_Junction_82070_Junction_82075 J001 3_Junction_82069_Junction_82073_Junction_82074 J002 3_Junction_82068_Junction_82072 J002 5_Junction_82072_Junction_82073 J001												0%															0.0204367255156733%
Y69H2.3 V_-_18661177_18661620_18661711_18662117_18662313_18662357_18662550_18662615 5_Junction_82067_Junction_82068_Junction_82069_Junction_82070 J002 3_Junction_82070_Junction_82075 J001 3_Junction_82069_Junction_82073_Junction_82074 J002 3_Junction_82068_Junction_82072 J002 5_Junction_82072_Junction_82073 J002	Y69H2.3	WBGene00013481	Y69H2.3	V_-_18661177_18661620_18661711_18662117_18662313_18662357_18662550_18662615 5_Junction_82067_Junction_82068_Junction_82069_Junction_82070 J002 3_Junction_82070_Junction_82075 J001 3_Junction_82069_Junction_82073_Junction_82074 J002 3_Junction_82068_Junction_82072 J002 5_Junction_82072_Junction_82073 J002												0%															0.0172885372670801%
Y69H2.3 V_-_18661177_18661620_18661711_18662117_18662313_18662357_18662550_18662615 5_Junction_82067_Junction_82068_Junction_82069_Junction_82070 J002 3_Junction_82070_Junction_82075 J001 3_Junction_82069_Junction_82073_Junction_82074 J003 3_Junction_82068_Junction_82072 J001 5_Junction_82072_Junction_82073 J001	Y69H2.3	WBGene00013481	Y69H2.3	V_-_18661177_18661620_18661711_18662117_18662313_18662357_18662550_18662615 5_Junction_82067_Junction_82068_Junction_82069_Junction_82070 J002 3_Junction_82070_Junction_82075 J001 3_Junction_82069_Junction_82073_Junction_82074 J003 3_Junction_82068_Junction_82072 J001 5_Junction_82072_Junction_82073 J001												0%															0.0135390741557224%
Y69H2.3 V_-_18661177_18661620_18661711_18662117_18662313_18662357_18662550_18662615 5_Junction_82067_Junction_82068_Junction_82069_Junction_82070 J002 3_Junction_82070_Junction_82075 J001 3_Junction_82069_Junction_82073_Junction_82074 J003 3_Junction_82068_Junction_82072 J001 5_Junction_82072_Junction_82073 J002	Y69H2.3	WBGene00013481	Y69H2.3	V_-_18661177_18661620_18661711_18662117_18662313_18662357_18662550_18662615 5_Junction_82067_Junction_82068_Junction_82069_Junction_82070 J002 3_Junction_82070_Junction_82075 J001 3_Junction_82069_Junction_82073_Junction_82074 J003 3_Junction_82068_Junction_82072 J001 5_Junction_82072_Junction_82073 J002												0.36765625%															0.0126198386987843%
Y69H2.3 V_-_18661177_18661620_18661711_18662117_18662313_18662357_18662550_18662615 5_Junction_82067_Junction_82068_Junction_82069_Junction_82070 J002 3_Junction_82070_Junction_82075 J001 3_Junction_82069_Junction_82073_Junction_82074 J003 3_Junction_82068_Junction_82072 J002 5_Junction_82072_Junction_82073 J001	Y69H2.3	WBGene00013481	Y69H2.3	V_-_18661177_18661620_18661711_18662117_18662313_18662357_18662550_18662615 5_Junction_82067_Junction_82068_Junction_82069_Junction_82070 J002 3_Junction_82070_Junction_82075 J001 3_Junction_82069_Junction_82073_Junction_82074 J003 3_Junction_82068_Junction_82072 J002 5_Junction_82072_Junction_82073 J001												0%															0.0339909412562776%
Y69H2.3 V_-_18661177_18661620_18661711_18662117_18662313_18662357_18662550_18662615 5_Junction_82067_Junction_82068_Junction_82069_Junction_82070 J002 3_Junction_82070_Junction_82075 J001 3_Junction_82069_Junction_82073_Junction_82074 J003 3_Junction_82068_Junction_82072 J002 5_Junction_82072_Junction_82073 J002	Y69H2.3	WBGene00013481	Y69H2.3	V_-_18661177_18661620_18661711_18662117_18662313_18662357_18662550_18662615 5_Junction_82067_Junction_82068_Junction_82069_Junction_82070 J002 3_Junction_82070_Junction_82075 J001 3_Junction_82069_Junction_82073_Junction_82074 J003 3_Junction_82068_Junction_82072 J002 5_Junction_82072_Junction_82073 J002												0%															0.030593135222549%
Y69H2.3 V_-_18661177_18661620_18661711_18662117_18662313_18662357_18662550_18662615 5_Junction_82067_Junction_82068_Junction_82069_Junction_82070 J002 3_Junction_82070_Junction_82075 J002 3_Junction_82069_Junction_82073_Junction_82074 J001 3_Junction_82068_Junction_82072 J001 5_Junction_82072_Junction_82073 J001	Y69H2.3	WBGene00013481	Y69H2.3	V_-_18661177_18661620_18661711_18662117_18662313_18662357_18662550_18662615 5_Junction_82067_Junction_82068_Junction_82069_Junction_82070 J002 3_Junction_82070_Junction_82075 J002 3_Junction_82069_Junction_82073_Junction_82074 J001 3_Junction_82068_Junction_82072 J001 5_Junction_82072_Junction_82073 J001												0%															0.235532464366529%
Y69H2.3 V_-_18661177_18661620_18661711_18662117_18662313_18662357_18662550_18662615 5_Junction_82067_Junction_82068_Junction_82069_Junction_82070 J002 3_Junction_82070_Junction_82075 J002 3_Junction_82069_Junction_82073_Junction_82074 J001 3_Junction_82068_Junction_82072 J001 5_Junction_82072_Junction_82073 J002	Y69H2.3	WBGene00013481	Y69H2.3	V_-_18661177_18661620_18661711_18662117_18662313_18662357_18662550_18662615 5_Junction_82067_Junction_82068_Junction_82069_Junction_82070 J002 3_Junction_82070_Junction_82075 J002 3_Junction_82069_Junction_82073_Junction_82074 J001 3_Junction_82068_Junction_82072 J001 5_Junction_82072_Junction_82073 J002												2.7878094375%															0.215385541371891%
Y69H2.3 V_-_18661177_18661620_18661711_18662117_18662313_18662357_18662550_18662615 5_Junction_82067_Junction_82068_Junction_82069_Junction_82070 J002 3_Junction_82070_Junction_82075 J002 3_Junction_82069_Junction_82073_Junction_82074 J001 3_Junction_82068_Junction_82072 J002 5_Junction_82072_Junction_82073 J001	Y69H2.3	WBGene00013481	Y69H2.3	V_-_18661177_18661620_18661711_18662117_18662313_18662357_18662550_18662615 5_Junction_82067_Junction_82068_Junction_82069_Junction_82070 J002 3_Junction_82070_Junction_82075 J002 3_Junction_82069_Junction_82073_Junction_82074 J001 3_Junction_82068_Junction_82072 J002 5_Junction_82072_Junction_82073 J001												0%															0.635592333583471%
Y69H2.3 V_-_18661177_18661620_18661711_18662117_18662313_18662357_18662550_18662615 5_Junction_82067_Junction_82068_Junction_82069_Junction_82070 J002 3_Junction_82070_Junction_82075 J002 3_Junction_82069_Junction_82073_Junction_82074 J001 3_Junction_82068_Junction_82072 J002 5_Junction_82072_Junction_82073 J002	Y69H2.3	WBGene00013481	Y69H2.3	V_-_18661177_18661620_18661711_18662117_18662313_18662357_18662550_18662615 5_Junction_82067_Junction_82068_Junction_82069_Junction_82070 J002 3_Junction_82070_Junction_82075 J002 3_Junction_82069_Junction_82073_Junction_82074 J001 3_Junction_82068_Junction_82072 J002 5_Junction_82072_Junction_82073 J002												0%															0.570727263944776%
Y69H2.3 V_-_18661177_18661620_18661711_18662117_18662313_18662357_18662550_18662615 5_Junction_82067_Junction_82068_Junction_82069_Junction_82070 J002 3_Junction_82070_Junction_82075 J002 3_Junction_82069_Junction_82073_Junction_82074 J002 3_Junction_82068_Junction_82072 J001 5_Junction_82072_Junction_82073 J001	Y69H2.3	WBGene00013481	Y69H2.3	V_-_18661177_18661620_18661711_18662117_18662313_18662357_18662550_18662615 5_Junction_82067_Junction_82068_Junction_82069_Junction_82070 J002 3_Junction_82070_Junction_82075 J002 3_Junction_82069_Junction_82073_Junction_82074 J002 3_Junction_82068_Junction_82072 J001 5_Junction_82072_Junction_82073 J001												0%															0.0372831770320733%
Y69H2.3 V_-_18661177_18661620_18661711_18662117_18662313_18662357_18662550_18662615 5_Junction_82067_Junction_82068_Junction_82069_Junction_82070 J002 3_Junction_82070_Junction_82075 J002 3_Junction_82069_Junction_82073_Junction_82074 J002 3_Junction_82068_Junction_82072 J001 5_Junction_82072_Junction_82073 J002	Y69H2.3	WBGene00013481	Y69H2.3	V_-_18661177_18661620_18661711_18662117_18662313_18662357_18662550_18662615 5_Junction_82067_Junction_82068_Junction_82069_Junction_82070 J002 3_Junction_82070_Junction_82075 J002 3_Junction_82069_Junction_82073_Junction_82074 J002 3_Junction_82068_Junction_82072 J001 5_Junction_82072_Junction_82073 J002												0.7967218125%															0.0341150056173467%
Y69H2.3 V_-_18661177_18661620_18661711_18662117_18662313_18662357_18662550_18662615 5_Junction_82067_Junction_82068_Junction_82069_Junction_82070 J002 3_Junction_82070_Junction_82075 J002 3_Junction_82069_Junction_82073_Junction_82074 J002 3_Junction_82068_Junction_82072 J002 5_Junction_82072_Junction_82073 J001	Y69H2.3	WBGene00013481	Y69H2.3	V_-_18661177_18661620_18661711_18662117_18662313_18662357_18662550_18662615 5_Junction_82067_Junction_82068_Junction_82069_Junction_82070 J002 3_Junction_82070_Junction_82075 J002 3_Junction_82069_Junction_82073_Junction_82074 J002 3_Junction_82068_Junction_82072 J002 5_Junction_82072_Junction_82073 J001												0%															0.0995907980299267%
Y69H2.3 V_-_18661177_18661620_18661711_18662117_18662313_18662357_18662550_18662615 5_Junction_82067_Junction_82068_Junction_82069_Junction_82070 J002 3_Junction_82070_Junction_82075 J002 3_Junction_82069_Junction_82073_Junction_82074 J002 3_Junction_82068_Junction_82072 J002 5_Junction_82072_Junction_82073 J002	Y69H2.3	WBGene00013481	Y69H2.3	V_-_18661177_18661620_18661711_18662117_18662313_18662357_18662550_18662615 5_Junction_82067_Junction_82068_Junction_82069_Junction_82070 J002 3_Junction_82070_Junction_82075 J002 3_Junction_82069_Junction_82073_Junction_82074 J002 3_Junction_82068_Junction_82072 J002 5_Junction_82072_Junction_82073 J002												0%															0.0892570720539866%
Y69H2.3 V_-_18661177_18661620_18661711_18662117_18662313_18662357_18662550_18662615 5_Junction_82067_Junction_82068_Junction_82069_Junction_82070 J002 3_Junction_82070_Junction_82075 J002 3_Junction_82069_Junction_82073_Junction_82074 J003 3_Junction_82068_Junction_82072 J001 5_Junction_82072_Junction_82073 J001	Y69H2.3	WBGene00013481	Y69H2.3	V_-_18661177_18661620_18661711_18662117_18662313_18662357_18662550_18662615 5_Junction_82067_Junction_82068_Junction_82069_Junction_82070 J002 3_Junction_82070_Junction_82075 J002 3_Junction_82069_Junction_82073_Junction_82074 J003 3_Junction_82068_Junction_82072 J001 5_Junction_82072_Junction_82073 J001												0%															0.0683132828465176%
Y69H2.3 V_-_18661177_18661620_18661711_18662117_18662313_18662357_18662550_18662615 5_Junction_82067_Junction_82068_Junction_82069_Junction_82070 J002 3_Junction_82070_Junction_82075 J002 3_Junction_82069_Junction_82073_Junction_82074 J003 3_Junction_82068_Junction_82072 J001 5_Junction_82072_Junction_82073 J002	Y69H2.3	WBGene00013481	Y69H2.3	V_-_18661177_18661620_18661711_18662117_18662313_18662357_18662550_18662615 5_Junction_82067_Junction_82068_Junction_82069_Junction_82070 J002 3_Junction_82070_Junction_82075 J002 3_Junction_82069_Junction_82073_Junction_82074 J003 3_Junction_82068_Junction_82072 J001 5_Junction_82072_Junction_82073 J002												1.19484375%															0.0669971621656424%
Y69H2.3 V_-_18661177_18661620_18661711_18662117_18662313_18662357_18662550_18662615 5_Junction_82067_Junction_82068_Junction_82069_Junction_82070 J002 3_Junction_82070_Junction_82075 J002 3_Junction_82069_Junction_82073_Junction_82074 J003 3_Junction_82068_Junction_82072 J002 5_Junction_82072_Junction_82073 J001	Y69H2.3	WBGene00013481	Y69H2.3	V_-_18661177_18661620_18661711_18662117_18662313_18662357_18662550_18662615 5_Junction_82067_Junction_82068_Junction_82069_Junction_82070 J002 3_Junction_82070_Junction_82075 J002 3_Junction_82069_Junction_82073_Junction_82074 J003 3_Junction_82068_Junction_82072 J002 5_Junction_82072_Junction_82073 J001												0%															0.170919010541482%
Y69H2.3 V_-_18661177_18661620_18661711_18662117_18662313_18662357_18662550_18662615 5_Junction_82067_Junction_82068_Junction_82069_Junction_82070 J002 3_Junction_82070_Junction_82075 J002 3_Junction_82069_Junction_82073_Junction_82074 J003 3_Junction_82068_Junction_82072 J002 5_Junction_82072_Junction_82073 J002	Y69H2.3	WBGene00013481	Y69H2.3	V_-_18661177_18661620_18661711_18662117_18662313_18662357_18662550_18662615 5_Junction_82067_Junction_82068_Junction_82069_Junction_82070 J002 3_Junction_82070_Junction_82075 J002 3_Junction_82069_Junction_82073_Junction_82074 J003 3_Junction_82068_Junction_82072 J002 5_Junction_82072_Junction_82073 J002												0%															0.162531555113024%
Y69H2.3 V_-_18661177_18661620_18661711_18662117_18662313_18662357_18662550_18662615 5_Junction_82067_Junction_82068_Junction_82069_Junction_82070 J003 3_Junction_82070_Junction_82075 J001 3_Junction_82069_Junction_82073_Junction_82074 J001 3_Junction_82068_Junction_82072 J001 5_Junction_82072_Junction_82073 J001	Y69H2.3	WBGene00013481	Y69H2.3	V_-_18661177_18661620_18661711_18662117_18662313_18662357_18662550_18662615 5_Junction_82067_Junction_82068_Junction_82069_Junction_82070 J003 3_Junction_82070_Junction_82075 J001 3_Junction_82069_Junction_82073_Junction_82074 J001 3_Junction_82068_Junction_82072 J001 5_Junction_82072_Junction_82073 J001												0%															0.699824284772512%
Y69H2.3 V_-_18661177_18661620_18661711_18662117_18662313_18662357_18662550_18662615 5_Junction_82067_Junction_82068_Junction_82069_Junction_82070 J003 3_Junction_82070_Junction_82075 J001 3_Junction_82069_Junction_82073_Junction_82074 J001 3_Junction_82068_Junction_82072 J001 5_Junction_82072_Junction_82073 J002	Y69H2.3	WBGene00013481	Y69H2.3	V_-_18661177_18661620_18661711_18662117_18662313_18662357_18662550_18662615 5_Junction_82067_Junction_82068_Junction_82069_Junction_82070 J003 3_Junction_82070_Junction_82075 J001 3_Junction_82069_Junction_82073_Junction_82074 J001 3_Junction_82068_Junction_82072 J001 5_Junction_82072_Junction_82073 J002												6.0047089375%															0.639698946457768%
Y69H2.3 V_-_18661177_18661620_18661711_18662117_18662313_18662357_18662550_18662615 5_Junction_82067_Junction_82068_Junction_82069_Junction_82070 J003 3_Junction_82070_Junction_82075 J001 3_Junction_82069_Junction_82073_Junction_82074 J001 3_Junction_82068_Junction_82072 J002 5_Junction_82072_Junction_82073 J001	Y69H2.3	WBGene00013481	Y69H2.3	V_-_18661177_18661620_18661711_18662117_18662313_18662357_18662550_18662615 5_Junction_82067_Junction_82068_Junction_82069_Junction_82070 J003 3_Junction_82070_Junction_82075 J001 3_Junction_82069_Junction_82073_Junction_82074 J001 3_Junction_82068_Junction_82072 J002 5_Junction_82072_Junction_82073 J001												0%															2.25591206448865%
Y69H2.3 V_-_18661177_18661620_18661711_18662117_18662313_18662357_18662550_18662615 5_Junction_82067_Junction_82068_Junction_82069_Junction_82070 J003 3_Junction_82070_Junction_82075 J001 3_Junction_82069_Junction_82073_Junction_82074 J001 3_Junction_82068_Junction_82072 J002 5_Junction_82072_Junction_82073 J002	Y69H2.3	WBGene00013481	Y69H2.3	V_-_18661177_18661620_18661711_18662117_18662313_18662357_18662550_18662615 5_Junction_82067_Junction_82068_Junction_82069_Junction_82070 J003 3_Junction_82070_Junction_82075 J001 3_Junction_82069_Junction_82073_Junction_82074 J001 3_Junction_82068_Junction_82072 J002 5_Junction_82072_Junction_82073 J002												0%															2.1063528888144%
Y69H2.3 V_-_18661177_18661620_18661711_18662117_18662313_18662357_18662550_18662615 5_Junction_82067_Junction_82068_Junction_82069_Junction_82070 J003 3_Junction_82070_Junction_82075 J001 3_Junction_82069_Junction_82073_Junction_82074 J002 3_Junction_82068_Junction_82072 J001 5_Junction_82072_Junction_82073 J001	Y69H2.3	WBGene00013481	Y69H2.3	V_-_18661177_18661620_18661711_18662117_18662313_18662357_18662550_18662615 5_Junction_82067_Junction_82068_Junction_82069_Junction_82070 J003 3_Junction_82070_Junction_82075 J001 3_Junction_82069_Junction_82073_Junction_82074 J002 3_Junction_82068_Junction_82072 J001 5_Junction_82072_Junction_82073 J001												0%															0.109878768403746%
Y69H2.3 V_-_18661177_18661620_18661711_18662117_18662313_18662357_18662550_18662615 5_Junction_82067_Junction_82068_Junction_82069_Junction_82070 J003 3_Junction_82070_Junction_82075 J001 3_Junction_82069_Junction_82073_Junction_82074 J002 3_Junction_82068_Junction_82072 J001 5_Junction_82072_Junction_82073 J002	Y69H2.3	WBGene00013481	Y69H2.3	V_-_18661177_18661620_18661711_18662117_18662313_18662357_18662550_18662615 5_Junction_82067_Junction_82068_Junction_82069_Junction_82070 J003 3_Junction_82070_Junction_82075 J001 3_Junction_82069_Junction_82073_Junction_82074 J002 3_Junction_82068_Junction_82072 J001 5_Junction_82072_Junction_82073 J002												1.7160723125%															0.100316870136534%
Y69H2.3 V_-_18661177_18661620_18661711_18662117_18662313_18662357_18662550_18662615 5_Junction_82067_Junction_82068_Junction_82069_Junction_82070 J003 3_Junction_82070_Junction_82075 J001 3_Junction_82069_Junction_82073_Junction_82074 J002 3_Junction_82068_Junction_82072 J002 5_Junction_82072_Junction_82073 J001	Y69H2.3	WBGene00013481	Y69H2.3	V_-_18661177_18661620_18661711_18662117_18662313_18662357_18662550_18662615 5_Junction_82067_Junction_82068_Junction_82069_Junction_82070 J003 3_Junction_82070_Junction_82075 J001 3_Junction_82069_Junction_82073_Junction_82074 J002 3_Junction_82068_Junction_82072 J002 5_Junction_82072_Junction_82073 J001												0%															0.346481195185254%
Y69H2.3 V_-_18661177_18661620_18661711_18662117_18662313_18662357_18662550_18662615 5_Junction_82067_Junction_82068_Junction_82069_Junction_82070 J003 3_Junction_82070_Junction_82075 J001 3_Junction_82069_Junction_82073_Junction_82074 J002 3_Junction_82068_Junction_82072 J002 5_Junction_82072_Junction_82073 J002	Y69H2.3	WBGene00013481	Y69H2.3	V_-_18661177_18661620_18661711_18662117_18662313_18662357_18662550_18662615 5_Junction_82067_Junction_82068_Junction_82069_Junction_82070 J003 3_Junction_82070_Junction_82075 J001 3_Junction_82069_Junction_82073_Junction_82074 J002 3_Junction_82068_Junction_82072 J002 5_Junction_82072_Junction_82073 J002												0%															0.321754222541132%
Y69H2.3 V_-_18661177_18661620_18661711_18662117_18662313_18662357_18662550_18662615 5_Junction_82067_Junction_82068_Junction_82069_Junction_82070 J003 3_Junction_82070_Junction_82075 J001 3_Junction_82069_Junction_82073_Junction_82074 J003 3_Junction_82068_Junction_82072 J001 5_Junction_82072_Junction_82073 J001	Y69H2.3	WBGene00013481	Y69H2.3	V_-_18661177_18661620_18661711_18662117_18662313_18662357_18662550_18662615 5_Junction_82067_Junction_82068_Junction_82069_Junction_82070 J003 3_Junction_82070_Junction_82075 J001 3_Junction_82069_Junction_82073_Junction_82074 J003 3_Junction_82068_Junction_82072 J001 5_Junction_82072_Junction_82073 J001												0%															0.193651295199823%
Y69H2.3 V_-_18661177_18661620_18661711_18662117_18662313_18662357_18662550_18662615 5_Junction_82067_Junction_82068_Junction_82069_Junction_82070 J003 3_Junction_82070_Junction_82075 J001 3_Junction_82069_Junction_82073_Junction_82074 J003 3_Junction_82068_Junction_82072 J001 5_Junction_82072_Junction_82073 J002	Y69H2.3	WBGene00013481	Y69H2.3	V_-_18661177_18661620_18661711_18662117_18662313_18662357_18662550_18662615 5_Junction_82067_Junction_82068_Junction_82069_Junction_82070 J003 3_Junction_82070_Junction_82075 J001 3_Junction_82069_Junction_82073_Junction_82074 J003 3_Junction_82068_Junction_82072 J001 5_Junction_82072_Junction_82073 J002												2.57359375%															0.187993763962951%
Y69H2.3 V_-_18661177_18661620_18661711_18662117_18662313_18662357_18662550_18662615 5_Junction_82067_Junction_82068_Junction_82069_Junction_82070 J003 3_Junction_82070_Junction_82075 J001 3_Junction_82069_Junction_82073_Junction_82074 J003 3_Junction_82068_Junction_82072 J002 5_Junction_82072_Junction_82073 J001	Y69H2.3	WBGene00013481	Y69H2.3	V_-_18661177_18661620_18661711_18662117_18662313_18662357_18662550_18662615 5_Junction_82067_Junction_82068_Junction_82069_Junction_82070 J003 3_Junction_82070_Junction_82075 J001 3_Junction_82069_Junction_82073_Junction_82074 J003 3_Junction_82068_Junction_82072 J002 5_Junction_82072_Junction_82073 J001												0%															0.557178560350017%
Y69H2.3 V_-_18661177_18661620_18661711_18662117_18662313_18662357_18662550_18662615 5_Junction_82067_Junction_82068_Junction_82069_Junction_82070 J003 3_Junction_82070_Junction_82075 J001 3_Junction_82069_Junction_82073_Junction_82074 J003 3_Junction_82068_Junction_82072 J002 5_Junction_82072_Junction_82073 J002	Y69H2.3	WBGene00013481	Y69H2.3	V_-_18661177_18661620_18661711_18662117_18662313_18662357_18662550_18662615 5_Junction_82067_Junction_82068_Junction_82069_Junction_82070 J003 3_Junction_82070_Junction_82075 J001 3_Junction_82069_Junction_82073_Junction_82074 J003 3_Junction_82068_Junction_82072 J002 5_Junction_82072_Junction_82073 J002												0%															0.536959806353876%
Y69H2.3 V_-_18661177_18661620_18661711_18662117_18662313_18662357_18662550_18662615 5_Junction_82067_Junction_82068_Junction_82069_Junction_82070 J003 3_Junction_82070_Junction_82075 J002 3_Junction_82069_Junction_82073_Junction_82074 J001 3_Junction_82068_Junction_82072 J001 5_Junction_82072_Junction_82073 J001	Y69H2.3	WBGene00013481	Y69H2.3	V_-_18661177_18661620_18661711_18662117_18662313_18662357_18662550_18662615 5_Junction_82067_Junction_82068_Junction_82069_Junction_82070 J003 3_Junction_82070_Junction_82075 J002 3_Junction_82069_Junction_82073_Junction_82074 J001 3_Junction_82068_Junction_82072 J001 5_Junction_82072_Junction_82073 J001												0%															3.65076970471225%
Y69H2.3 V_-_18661177_18661620_18661711_18662117_18662313_18662357_18662550_18662615 5_Junction_82067_Junction_82068_Junction_82069_Junction_82070 J003 3_Junction_82070_Junction_82075 J002 3_Junction_82069_Junction_82073_Junction_82074 J001 3_Junction_82068_Junction_82072 J001 5_Junction_82072_Junction_82073 J002	Y69H2.3	WBGene00013481	Y69H2.3	V_-_18661177_18661620_18661711_18662117_18662313_18662357_18662550_18662615 5_Junction_82067_Junction_82068_Junction_82069_Junction_82070 J003 3_Junction_82070_Junction_82075 J002 3_Junction_82069_Junction_82073_Junction_82074 J001 3_Junction_82068_Junction_82072 J001 5_Junction_82072_Junction_82073 J002												19.5146660625%															3.53061798405747%
Y69H2.3 V_-_18661177_18661620_18661711_18662117_18662313_18662357_18662550_18662615 5_Junction_82067_Junction_82068_Junction_82069_Junction_82070 J003 3_Junction_82070_Junction_82075 J002 3_Junction_82069_Junction_82073_Junction_82074 J001 3_Junction_82068_Junction_82072 J002 5_Junction_82072_Junction_82073 J001	Y69H2.3	WBGene00013481	Y69H2.3	V_-_18661177_18661620_18661711_18662117_18662313_18662357_18662550_18662615 5_Junction_82067_Junction_82068_Junction_82069_Junction_82070 J003 3_Junction_82070_Junction_82075 J002 3_Junction_82069_Junction_82073_Junction_82074 J001 3_Junction_82068_Junction_82072 J002 5_Junction_82072_Junction_82073 J001												0%															13.0290609148266%
Y69H2.3 V_-_18661177_18661620_18661711_18662117_18662313_18662357_18662550_18662615 5_Junction_82067_Junction_82068_Junction_82069_Junction_82070 J003 3_Junction_82070_Junction_82075 J002 3_Junction_82069_Junction_82073_Junction_82074 J001 3_Junction_82068_Junction_82072 J002 5_Junction_82072_Junction_82073 J002	Y69H2.3	WBGene00013481	Y69H2.3	V_-_18661177_18661620_18661711_18662117_18662313_18662357_18662550_18662615 5_Junction_82067_Junction_82068_Junction_82069_Junction_82070 J003 3_Junction_82070_Junction_82075 J002 3_Junction_82069_Junction_82073_Junction_82074 J001 3_Junction_82068_Junction_82072 J002 5_Junction_82072_Junction_82073 J002												0%															12.913537878537%
Y69H2.3 V_-_18661177_18661620_18661711_18662117_18662313_18662357_18662550_18662615 5_Junction_82067_Junction_82068_Junction_82069_Junction_82070 J003 3_Junction_82070_Junction_82075 J002 3_Junction_82069_Junction_82073_Junction_82074 J002 3_Junction_82068_Junction_82072 J001 5_Junction_82072_Junction_82073 J001	Y69H2.3	WBGene00013481	Y69H2.3	V_-_18661177_18661620_18661711_18662117_18662313_18662357_18662550_18662615 5_Junction_82067_Junction_82068_Junction_82069_Junction_82070 J003 3_Junction_82070_Junction_82075 J002 3_Junction_82069_Junction_82073_Junction_82074 J002 3_Junction_82068_Junction_82072 J001 5_Junction_82072_Junction_82073 J001												0%															0.570061011141654%
Y69H2.3 V_-_18661177_18661620_18661711_18662117_18662313_18662357_18662550_18662615 5_Junction_82067_Junction_82068_Junction_82069_Junction_82070 J003 3_Junction_82070_Junction_82075 J002 3_Junction_82069_Junction_82073_Junction_82074 J002 3_Junction_82068_Junction_82072 J001 5_Junction_82072_Junction_82073 J002	Y69H2.3	WBGene00013481	Y69H2.3	V_-_18661177_18661620_18661711_18662117_18662313_18662357_18662550_18662615 5_Junction_82067_Junction_82068_Junction_82069_Junction_82070 J003 3_Junction_82070_Junction_82075 J002 3_Junction_82069_Junction_82073_Junction_82074 J002 3_Junction_82068_Junction_82072 J001 5_Junction_82072_Junction_82073 J002												5.5770526875%															0.550465951118066%
Y69H2.3 V_-_18661177_18661620_18661711_18662117_18662313_18662357_18662550_18662615 5_Junction_82067_Junction_82068_Junction_82069_Junction_82070 J003 3_Junction_82070_Junction_82075 J002 3_Junction_82069_Junction_82073_Junction_82074 J002 3_Junction_82068_Junction_82072 J002 5_Junction_82072_Junction_82073 J001	Y69H2.3	WBGene00013481	Y69H2.3	V_-_18661177_18661620_18661711_18662117_18662313_18662357_18662550_18662615 5_Junction_82067_Junction_82068_Junction_82069_Junction_82070 J003 3_Junction_82070_Junction_82075 J002 3_Junction_82069_Junction_82073_Junction_82074 J002 3_Junction_82068_Junction_82072 J002 5_Junction_82072_Junction_82073 J001												0%															1.97634254126935%
Y69H2.3 V_-_18661177_18661620_18661711_18662117_18662313_18662357_18662550_18662615 5_Junction_82067_Junction_82068_Junction_82069_Junction_82070 J003 3_Junction_82070_Junction_82075 J002 3_Junction_82069_Junction_82073_Junction_82074 J002 3_Junction_82068_Junction_82072 J002 5_Junction_82072_Junction_82073 J002	Y69H2.3	WBGene00013481	Y69H2.3	V_-_18661177_18661620_18661711_18662117_18662313_18662357_18662550_18662615 5_Junction_82067_Junction_82068_Junction_82069_Junction_82070 J003 3_Junction_82070_Junction_82075 J002 3_Junction_82069_Junction_82073_Junction_82074 J002 3_Junction_82068_Junction_82072 J002 5_Junction_82072_Junction_82073 J002												0%															1.9491487735376%
Y69H2.3 V_-_18661177_18661620_18661711_18662117_18662313_18662357_18662550_18662615 5_Junction_82067_Junction_82068_Junction_82069_Junction_82070 J003 3_Junction_82070_Junction_82075 J002 3_Junction_82069_Junction_82073_Junction_82074 J003 3_Junction_82068_Junction_82072 J001 5_Junction_82072_Junction_82073 J001	Y69H2.3	WBGene00013481	Y69H2.3	V_-_18661177_18661620_18661711_18662117_18662313_18662357_18662550_18662615 5_Junction_82067_Junction_82068_Junction_82069_Junction_82070 J003 3_Junction_82070_Junction_82075 J002 3_Junction_82069_Junction_82073_Junction_82074 J003 3_Junction_82068_Junction_82072 J001 5_Junction_82072_Junction_82073 J001												0%															1.03198621717002%
Y69H2.3 V_-_18661177_18661620_18661711_18662117_18662313_18662357_18662550_18662615 5_Junction_82067_Junction_82068_Junction_82069_Junction_82070 J003 3_Junction_82070_Junction_82075 J002 3_Junction_82069_Junction_82073_Junction_82074 J003 3_Junction_82068_Junction_82072 J001 5_Junction_82072_Junction_82073 J002	Y69H2.3	WBGene00013481	Y69H2.3	V_-_18661177_18661620_18661711_18662117_18662313_18662357_18662550_18662615 5_Junction_82067_Junction_82068_Junction_82069_Junction_82070 J003 3_Junction_82070_Junction_82075 J002 3_Junction_82069_Junction_82073_Junction_82074 J003 3_Junction_82068_Junction_82072 J001 5_Junction_82072_Junction_82073 J002												8.36390625%															1.05078253620054%
Y69H2.3 V_-_18661177_18661620_18661711_18662117_18662313_18662357_18662550_18662615 5_Junction_82067_Junction_82068_Junction_82069_Junction_82070 J003 3_Junction_82070_Junction_82075 J002 3_Junction_82069_Junction_82073_Junction_82074 J003 3_Junction_82068_Junction_82072 J002 5_Junction_82072_Junction_82073 J001	Y69H2.3	WBGene00013481	Y69H2.3	V_-_18661177_18661620_18661711_18662117_18662313_18662357_18662550_18662615 5_Junction_82067_Junction_82068_Junction_82069_Junction_82070 J003 3_Junction_82070_Junction_82075 J002 3_Junction_82069_Junction_82073_Junction_82074 J003 3_Junction_82068_Junction_82072 J002 5_Junction_82072_Junction_82073 J001												0%															3.17233544248014%
Y69H2.3 V_-_18661177_18661620_18661711_18662117_18662313_18662357_18662550_18662615 5_Junction_82067_Junction_82068_Junction_82069_Junction_82070 J003 3_Junction_82070_Junction_82075 J002 3_Junction_82069_Junction_82073_Junction_82074 J003 3_Junction_82068_Junction_82072 J002 5_Junction_82072_Junction_82073 J002	Y69H2.3	WBGene00013481	Y69H2.3	V_-_18661177_18661620_18661711_18662117_18662313_18662357_18662550_18662615 5_Junction_82067_Junction_82068_Junction_82069_Junction_82070 J003 3_Junction_82070_Junction_82075 J002 3_Junction_82069_Junction_82073_Junction_82074 J003 3_Junction_82068_Junction_82072 J002 5_Junction_82072_Junction_82073 J002												0%															3.21888837828263%
Y69H2.3 V_-_18661177_18661620_18661711_18662117_18662313_18662357_18662550_18662615 5_Junction_82067_Junction_82068_Junction_82069_Junction_82070 J004 3_Junction_82070_Junction_82075 J001 3_Junction_82069_Junction_82073_Junction_82074 J001 3_Junction_82068_Junction_82072 J001 5_Junction_82072_Junction_82073 J001	Y69H2.3	WBGene00013481	Y69H2.3	V_-_18661177_18661620_18661711_18662117_18662313_18662357_18662550_18662615 5_Junction_82067_Junction_82068_Junction_82069_Junction_82070 J004 3_Junction_82070_Junction_82075 J001 3_Junction_82069_Junction_82073_Junction_82074 J001 3_Junction_82068_Junction_82072 J001 5_Junction_82072_Junction_82073 J001												0%															0.260903342349141%
Y69H2.3 V_-_18661177_18661620_18661711_18662117_18662313_18662357_18662550_18662615 5_Junction_82067_Junction_82068_Junction_82069_Junction_82070 J004 3_Junction_82070_Junction_82075 J001 3_Junction_82069_Junction_82073_Junction_82074 J001 3_Junction_82068_Junction_82072 J001 5_Junction_82072_Junction_82073 J002	Y69H2.3	WBGene00013481	Y69H2.3	V_-_18661177_18661620_18661711_18662117_18662313_18662357_18662550_18662615 5_Junction_82067_Junction_82068_Junction_82069_Junction_82070 J004 3_Junction_82070_Junction_82075 J001 3_Junction_82069_Junction_82073_Junction_82074 J001 3_Junction_82068_Junction_82072 J001 5_Junction_82072_Junction_82073 J002												3.43126225%															0.229080133126469%
Y69H2.3 V_-_18661177_18661620_18661711_18662117_18662313_18662357_18662550_18662615 5_Junction_82067_Junction_82068_Junction_82069_Junction_82070 J004 3_Junction_82070_Junction_82075 J001 3_Junction_82069_Junction_82073_Junction_82074 J001 3_Junction_82068_Junction_82072 J002 5_Junction_82072_Junction_82073 J001	Y69H2.3	WBGene00013481	Y69H2.3	V_-_18661177_18661620_18661711_18662117_18662313_18662357_18662550_18662615 5_Junction_82067_Junction_82068_Junction_82069_Junction_82070 J004 3_Junction_82070_Junction_82075 J001 3_Junction_82069_Junction_82073_Junction_82074 J001 3_Junction_82068_Junction_82072 J002 5_Junction_82072_Junction_82073 J001												0%															0.758893729932099%
Y69H2.3 V_-_18661177_18661620_18661711_18662117_18662313_18662357_18662550_18662615 5_Junction_82067_Junction_82068_Junction_82069_Junction_82070 J004 3_Junction_82070_Junction_82075 J001 3_Junction_82069_Junction_82073_Junction_82074 J001 3_Junction_82068_Junction_82072 J002 5_Junction_82072_Junction_82073 J002	Y69H2.3	WBGene00013481	Y69H2.3	V_-_18661177_18661620_18661711_18662117_18662313_18662357_18662550_18662615 5_Junction_82067_Junction_82068_Junction_82069_Junction_82070 J004 3_Junction_82070_Junction_82075 J001 3_Junction_82069_Junction_82073_Junction_82074 J001 3_Junction_82068_Junction_82072 J002 5_Junction_82072_Junction_82073 J002												0%															0.668331367158957%
Y69H2.3 V_-_18661177_18661620_18661711_18662117_18662313_18662357_18662550_18662615 5_Junction_82067_Junction_82068_Junction_82069_Junction_82070 J004 3_Junction_82070_Junction_82075 J001 3_Junction_82069_Junction_82073_Junction_82074 J002 3_Junction_82068_Junction_82072 J001 5_Junction_82072_Junction_82073 J001	Y69H2.3	WBGene00013481	Y69H2.3	V_-_18661177_18661620_18661711_18662117_18662313_18662357_18662550_18662615 5_Junction_82067_Junction_82068_Junction_82069_Junction_82070 J004 3_Junction_82070_Junction_82075 J001 3_Junction_82069_Junction_82073_Junction_82074 J002 3_Junction_82068_Junction_82072 J001 5_Junction_82072_Junction_82073 J001												0%															0.0411679956947515%
Y69H2.3 V_-_18661177_18661620_18661711_18662117_18662313_18662357_18662550_18662615 5_Junction_82067_Junction_82068_Junction_82069_Junction_82070 J004 3_Junction_82070_Junction_82075 J001 3_Junction_82069_Junction_82073_Junction_82074 J002 3_Junction_82068_Junction_82072 J001 5_Junction_82072_Junction_82073 J002	Y69H2.3	WBGene00013481	Y69H2.3	V_-_18661177_18661620_18661711_18662117_18662313_18662357_18662550_18662615 5_Junction_82067_Junction_82068_Junction_82069_Junction_82070 J004 3_Junction_82070_Junction_82075 J001 3_Junction_82069_Junction_82073_Junction_82074 J002 3_Junction_82068_Junction_82072 J001 5_Junction_82072_Junction_82073 J002												0.98061275%															0.0361367934875052%
Y69H2.3 V_-_18661177_18661620_18661711_18662117_18662313_18662357_18662550_18662615 5_Junction_82067_Junction_82068_Junction_82069_Junction_82070 J004 3_Junction_82070_Junction_82075 J001 3_Junction_82069_Junction_82073_Junction_82074 J002 3_Junction_82068_Junction_82072 J002 5_Junction_82072_Junction_82073 J001	Y69H2.3	WBGene00013481	Y69H2.3	V_-_18661177_18661620_18661711_18662117_18662313_18662357_18662550_18662615 5_Junction_82067_Junction_82068_Junction_82069_Junction_82070 J004 3_Junction_82070_Junction_82075 J001 3_Junction_82069_Junction_82073_Junction_82074 J002 3_Junction_82068_Junction_82072 J002 5_Junction_82072_Junction_82073 J001												0%															0.118093827621849%
Y69H2.3 V_-_18661177_18661620_18661711_18662117_18662313_18662357_18662550_18662615 5_Junction_82067_Junction_82068_Junction_82069_Junction_82070 J004 3_Junction_82070_Junction_82075 J001 3_Junction_82069_Junction_82073_Junction_82074 J002 3_Junction_82068_Junction_82072 J002 5_Junction_82072_Junction_82073 J002	Y69H2.3	WBGene00013481	Y69H2.3	V_-_18661177_18661620_18661711_18662117_18662313_18662357_18662550_18662615 5_Junction_82067_Junction_82068_Junction_82069_Junction_82070 J004 3_Junction_82070_Junction_82075 J001 3_Junction_82069_Junction_82073_Junction_82074 J002 3_Junction_82068_Junction_82072 J002 5_Junction_82072_Junction_82073 J002												0%															0.103580620495895%
Y69H2.3 V_-_18661177_18661620_18661711_18662117_18662313_18662357_18662550_18662615 5_Junction_82067_Junction_82068_Junction_82069_Junction_82070 J004 3_Junction_82070_Junction_82075 J001 3_Junction_82069_Junction_82073_Junction_82074 J003 3_Junction_82068_Junction_82072 J001 5_Junction_82072_Junction_82073 J001	Y69H2.3	WBGene00013481	Y69H2.3	V_-_18661177_18661620_18661711_18662117_18662313_18662357_18662550_18662615 5_Junction_82067_Junction_82068_Junction_82069_Junction_82070 J004 3_Junction_82070_Junction_82075 J001 3_Junction_82069_Junction_82073_Junction_82074 J003 3_Junction_82068_Junction_82072 J001 5_Junction_82072_Junction_82073 J001												0%															0.0716623593839078%
Y69H2.3 V_-_18661177_18661620_18661711_18662117_18662313_18662357_18662550_18662615 5_Junction_82067_Junction_82068_Junction_82069_Junction_82070 J004 3_Junction_82070_Junction_82075 J001 3_Junction_82069_Junction_82073_Junction_82074 J003 3_Junction_82068_Junction_82072 J001 5_Junction_82072_Junction_82073 J002	Y69H2.3	WBGene00013481	Y69H2.3	V_-_18661177_18661620_18661711_18662117_18662313_18662357_18662550_18662615 5_Junction_82067_Junction_82068_Junction_82069_Junction_82070 J004 3_Junction_82070_Junction_82075 J001 3_Junction_82069_Junction_82073_Junction_82074 J003 3_Junction_82068_Junction_82072 J001 5_Junction_82072_Junction_82073 J002												1.470625%															0.0672993890582256%
Y69H2.3 V_-_18661177_18661620_18661711_18662117_18662313_18662357_18662550_18662615 5_Junction_82067_Junction_82068_Junction_82069_Junction_82070 J004 3_Junction_82070_Junction_82075 J001 3_Junction_82069_Junction_82073_Junction_82074 J003 3_Junction_82068_Junction_82072 J002 5_Junction_82072_Junction_82073 J001	Y69H2.3	WBGene00013481	Y69H2.3	V_-_18661177_18661620_18661711_18662117_18662313_18662357_18662550_18662615 5_Junction_82067_Junction_82068_Junction_82069_Junction_82070 J004 3_Junction_82070_Junction_82075 J001 3_Junction_82069_Junction_82073_Junction_82074 J003 3_Junction_82068_Junction_82072 J002 5_Junction_82072_Junction_82073 J001												0%															0.191998240218252%
Y69H2.3 V_-_18661177_18661620_18661711_18662117_18662313_18662357_18662550_18662615 5_Junction_82067_Junction_82068_Junction_82069_Junction_82070 J004 3_Junction_82070_Junction_82075 J001 3_Junction_82069_Junction_82073_Junction_82074 J003 3_Junction_82068_Junction_82072 J002 5_Junction_82072_Junction_82073 J002	Y69H2.3	WBGene00013481	Y69H2.3	V_-_18661177_18661620_18661711_18662117_18662313_18662357_18662550_18662615 5_Junction_82067_Junction_82068_Junction_82069_Junction_82070 J004 3_Junction_82070_Junction_82075 J001 3_Junction_82069_Junction_82073_Junction_82074 J003 3_Junction_82068_Junction_82072 J002 5_Junction_82072_Junction_82073 J002												0%															0.176791868139614%
Y69H2.3 V_-_18661177_18661620_18661711_18662117_18662313_18662357_18662550_18662615 5_Junction_82067_Junction_82068_Junction_82069_Junction_82070 J004 3_Junction_82070_Junction_82075 J002 3_Junction_82069_Junction_82073_Junction_82074 J001 3_Junction_82068_Junction_82072 J001 5_Junction_82072_Junction_82073 J001	Y69H2.3	WBGene00013481	Y69H2.3	V_-_18661177_18661620_18661711_18662117_18662313_18662357_18662550_18662615 5_Junction_82067_Junction_82068_Junction_82069_Junction_82070 J004 3_Junction_82070_Junction_82075 J002 3_Junction_82069_Junction_82073_Junction_82074 J001 3_Junction_82068_Junction_82072 J001 5_Junction_82072_Junction_82073 J001												0%															1.29452434096576%
Y69H2.3 V_-_18661177_18661620_18661711_18662117_18662313_18662357_18662550_18662615 5_Junction_82067_Junction_82068_Junction_82069_Junction_82070 J004 3_Junction_82070_Junction_82075 J002 3_Junction_82069_Junction_82073_Junction_82074 J001 3_Junction_82068_Junction_82072 J001 5_Junction_82072_Junction_82073 J002	Y69H2.3	WBGene00013481	Y69H2.3	V_-_18661177_18661620_18661711_18662117_18662313_18662357_18662550_18662615 5_Junction_82067_Junction_82068_Junction_82069_Junction_82070 J004 3_Junction_82070_Junction_82075 J002 3_Junction_82069_Junction_82073_Junction_82074 J001 3_Junction_82068_Junction_82072 J001 5_Junction_82072_Junction_82073 J002												11.15123775%															1.20260716265863%
Y69H2.3 V_-_18661177_18661620_18661711_18662117_18662313_18662357_18662550_18662615 5_Junction_82067_Junction_82068_Junction_82069_Junction_82070 J004 3_Junction_82070_Junction_82075 J002 3_Junction_82069_Junction_82073_Junction_82074 J001 3_Junction_82068_Junction_82072 J002 5_Junction_82072_Junction_82073 J001	Y69H2.3	WBGene00013481	Y69H2.3	V_-_18661177_18661620_18661711_18662117_18662313_18662357_18662550_18662615 5_Junction_82067_Junction_82068_Junction_82069_Junction_82070 J004 3_Junction_82070_Junction_82075 J002 3_Junction_82069_Junction_82073_Junction_82074 J001 3_Junction_82068_Junction_82072 J002 5_Junction_82072_Junction_82073 J001												0%															4.005143264153%
Y69H2.3 V_-_18661177_18661620_18661711_18662117_18662313_18662357_18662550_18662615 5_Junction_82067_Junction_82068_Junction_82069_Junction_82070 J004 3_Junction_82070_Junction_82075 J002 3_Junction_82069_Junction_82073_Junction_82074 J001 3_Junction_82068_Junction_82072 J002 5_Junction_82072_Junction_82073 J002	Y69H2.3	WBGene00013481	Y69H2.3	V_-_18661177_18661620_18661711_18662117_18662313_18662357_18662550_18662615 5_Junction_82067_Junction_82068_Junction_82069_Junction_82070 J004 3_Junction_82070_Junction_82075 J002 3_Junction_82069_Junction_82073_Junction_82074 J001 3_Junction_82068_Junction_82072 J002 5_Junction_82072_Junction_82073 J002												0%															3.75973899298928%
Y69H2.3 V_-_18661177_18661620_18661711_18662117_18662313_18662357_18662550_18662615 5_Junction_82067_Junction_82068_Junction_82069_Junction_82070 J004 3_Junction_82070_Junction_82075 J002 3_Junction_82069_Junction_82073_Junction_82074 J002 3_Junction_82068_Junction_82072 J001 5_Junction_82072_Junction_82073 J001	Y69H2.3	WBGene00013481	Y69H2.3	V_-_18661177_18661620_18661711_18662117_18662313_18662357_18662550_18662615 5_Junction_82067_Junction_82068_Junction_82069_Junction_82070 J004 3_Junction_82070_Junction_82075 J002 3_Junction_82069_Junction_82073_Junction_82074 J002 3_Junction_82068_Junction_82072 J001 5_Junction_82072_Junction_82073 J001												0%															0.203656623468549%
Y69H2.3 V_-_18661177_18661620_18661711_18662117_18662313_18662357_18662550_18662615 5_Junction_82067_Junction_82068_Junction_82069_Junction_82070 J004 3_Junction_82070_Junction_82075 J002 3_Junction_82069_Junction_82073_Junction_82074 J002 3_Junction_82068_Junction_82072 J001 5_Junction_82072_Junction_82073 J002	Y69H2.3	WBGene00013481	Y69H2.3	V_-_18661177_18661620_18661711_18662117_18662313_18662357_18662550_18662615 5_Junction_82067_Junction_82068_Junction_82069_Junction_82070 J004 3_Junction_82070_Junction_82075 J002 3_Junction_82069_Junction_82073_Junction_82074 J002 3_Junction_82068_Junction_82072 J001 5_Junction_82072_Junction_82073 J002												3.18688725%															0.189075440915861%
Y69H2.3 V_-_18661177_18661620_18661711_18662117_18662313_18662357_18662550_18662615 5_Junction_82067_Junction_82068_Junction_82069_Junction_82070 J004 3_Junction_82070_Junction_82075 J002 3_Junction_82069_Junction_82073_Junction_82074 J002 3_Junction_82068_Junction_82072 J002 5_Junction_82072_Junction_82073 J001	Y69H2.3	WBGene00013481	Y69H2.3	V_-_18661177_18661620_18661711_18662117_18662313_18662357_18662550_18662615 5_Junction_82067_Junction_82068_Junction_82069_Junction_82070 J004 3_Junction_82070_Junction_82075 J002 3_Junction_82069_Junction_82073_Junction_82074 J002 3_Junction_82068_Junction_82072 J002 5_Junction_82072_Junction_82073 J001												0%															0.617357004214852%
Y69H2.3 V_-_18661177_18661620_18661711_18662117_18662313_18662357_18662550_18662615 5_Junction_82067_Junction_82068_Junction_82069_Junction_82070 J004 3_Junction_82070_Junction_82075 J002 3_Junction_82069_Junction_82073_Junction_82074 J002 3_Junction_82068_Junction_82072 J002 5_Junction_82072_Junction_82073 J002	Y69H2.3	WBGene00013481	Y69H2.3	V_-_18661177_18661620_18661711_18662117_18662313_18662357_18662550_18662615 5_Junction_82067_Junction_82068_Junction_82069_Junction_82070 J004 3_Junction_82070_Junction_82075 J002 3_Junction_82069_Junction_82073_Junction_82074 J002 3_Junction_82068_Junction_82072 J002 5_Junction_82072_Junction_82073 J002												0%															0.576908027434072%
Y69H2.3 V_-_18661177_18661620_18661711_18662117_18662313_18662357_18662550_18662615 5_Junction_82067_Junction_82068_Junction_82069_Junction_82070 J004 3_Junction_82070_Junction_82075 J002 3_Junction_82069_Junction_82073_Junction_82074 J003 3_Junction_82068_Junction_82072 J001 5_Junction_82072_Junction_82073 J001	Y69H2.3	WBGene00013481	Y69H2.3	V_-_18661177_18661620_18661711_18662117_18662313_18662357_18662550_18662615 5_Junction_82067_Junction_82068_Junction_82069_Junction_82070 J004 3_Junction_82070_Junction_82075 J002 3_Junction_82069_Junction_82073_Junction_82074 J003 3_Junction_82068_Junction_82072 J001 5_Junction_82072_Junction_82073 J001												0%															0.367775920637892%
Y69H2.3 V_-_18661177_18661620_18661711_18662117_18662313_18662357_18662550_18662615 5_Junction_82067_Junction_82068_Junction_82069_Junction_82070 J004 3_Junction_82070_Junction_82075 J002 3_Junction_82069_Junction_82073_Junction_82074 J003 3_Junction_82068_Junction_82072 J001 5_Junction_82072_Junction_82073 J002	Y69H2.3	WBGene00013481	Y69H2.3	V_-_18661177_18661620_18661711_18662117_18662313_18662357_18662550_18662615 5_Junction_82067_Junction_82068_Junction_82069_Junction_82070 J004 3_Junction_82070_Junction_82075 J002 3_Junction_82069_Junction_82073_Junction_82074 J003 3_Junction_82068_Junction_82072 J001 5_Junction_82072_Junction_82073 J002												4.779375%															0.363466498253308%
Y69H2.3 V_-_18661177_18661620_18661711_18662117_18662313_18662357_18662550_18662615 5_Junction_82067_Junction_82068_Junction_82069_Junction_82070 J004 3_Junction_82070_Junction_82075 J002 3_Junction_82069_Junction_82073_Junction_82074 J003 3_Junction_82068_Junction_82072 J002 5_Junction_82072_Junction_82073 J001	Y69H2.3	WBGene00013481	Y69H2.3	V_-_18661177_18661620_18661711_18662117_18662313_18662357_18662550_18662615 5_Junction_82067_Junction_82068_Junction_82069_Junction_82070 J004 3_Junction_82070_Junction_82075 J002 3_Junction_82069_Junction_82073_Junction_82074 J003 3_Junction_82068_Junction_82072 J002 5_Junction_82072_Junction_82073 J001												0%															1.01764035135995%
Y69H2.3 V_-_18661177_18661620_18661711_18662117_18662313_18662357_18662550_18662615 5_Junction_82067_Junction_82068_Junction_82069_Junction_82070 J004 3_Junction_82070_Junction_82075 J002 3_Junction_82069_Junction_82073_Junction_82074 J003 3_Junction_82068_Junction_82072 J002 5_Junction_82072_Junction_82073 J002	Y69H2.3	WBGene00013481	Y69H2.3	V_-_18661177_18661620_18661711_18662117_18662313_18662357_18662550_18662615 5_Junction_82067_Junction_82068_Junction_82069_Junction_82070 J004 3_Junction_82070_Junction_82075 J002 3_Junction_82069_Junction_82073_Junction_82074 J003 3_Junction_82068_Junction_82072 J002 5_Junction_82072_Junction_82073 J002												0%															0.991500039615519%
Y69H2.3 V_-_18661177_18661620_18661711_18662117_18662313_18662357_18662550_18662615 5_Junction_84417_Junction_84418_Junction_84419_Junction_84420 J001 3_Junction_84420_Junction_84425 J001 3_Junction_84419_Junction_84423_Junction_84424 J001 3_Junction_84418_Junction_84422 J001 5_Junction_84422_Junction_84423 J001	Y69H2.3	WBGene00013481	Y69H2.3	V_-_18661177_18661620_18661711_18662117_18662313_18662357_18662550_18662615 5_Junction_84417_Junction_84418_Junction_84419_Junction_84420 J001 3_Junction_84420_Junction_84425 J001 3_Junction_84419_Junction_84423_Junction_84424 J001 3_Junction_84418_Junction_84422 J001 5_Junction_84422_Junction_84423 J001						0.186613235250156%																					0.335392826887757%
Y69H2.3 V_-_18661177_18661620_18661711_18662117_18662313_18662357_18662550_18662615 5_Junction_84417_Junction_84418_Junction_84419_Junction_84420 J001 3_Junction_84420_Junction_84425 J001 3_Junction_84419_Junction_84423_Junction_84424 J001 3_Junction_84418_Junction_84422 J001 5_Junction_84422_Junction_84423 J002	Y69H2.3	WBGene00013481	Y69H2.3	V_-_18661177_18661620_18661711_18662117_18662313_18662357_18662550_18662615 5_Junction_84417_Junction_84418_Junction_84419_Junction_84420 J001 3_Junction_84420_Junction_84425 J001 3_Junction_84419_Junction_84423_Junction_84424 J001 3_Junction_84418_Junction_84422 J001 5_Junction_84422_Junction_84423 J002						0.248788620209844%																					0.304396843444773%
Y69H2.3 V_-_18661177_18661620_18661711_18662117_18662313_18662357_18662550_18662615 5_Junction_84417_Junction_84418_Junction_84419_Junction_84420 J001 3_Junction_84420_Junction_84425 J001 3_Junction_84419_Junction_84423_Junction_84424 J001 3_Junction_84418_Junction_84422 J002 5_Junction_84422_Junction_84423 J001	Y69H2.3	WBGene00013481	Y69H2.3	V_-_18661177_18661620_18661711_18662117_18662313_18662357_18662550_18662615 5_Junction_84417_Junction_84418_Junction_84419_Junction_84420 J001 3_Junction_84420_Junction_84425 J001 3_Junction_84419_Junction_84423_Junction_84424 J001 3_Junction_84418_Junction_84422 J002 5_Junction_84422_Junction_84423 J001						0.862070048039844%																					1.04827185781984%
Y69H2.3 V_-_18661177_18661620_18661711_18662117_18662313_18662357_18662550_18662615 5_Junction_84417_Junction_84418_Junction_84419_Junction_84420 J001 3_Junction_84420_Junction_84425 J001 3_Junction_84419_Junction_84423_Junction_84424 J001 3_Junction_84418_Junction_84422 J002 5_Junction_84422_Junction_84423 J002	Y69H2.3	WBGene00013481	Y69H2.3	V_-_18661177_18661620_18661711_18662117_18662313_18662357_18662550_18662615 5_Junction_84417_Junction_84418_Junction_84419_Junction_84420 J001 3_Junction_84420_Junction_84425 J001 3_Junction_84419_Junction_84423_Junction_84424 J001 3_Junction_84418_Junction_84422 J002 5_Junction_84422_Junction_84423 J002						0.579144996500156%																					0.966874651347627%
Y69H2.3 V_-_18661177_18661620_18661711_18662117_18662313_18662357_18662550_18662615 5_Junction_84417_Junction_84418_Junction_84419_Junction_84420 J001 3_Junction_84420_Junction_84425 J001 3_Junction_84419_Junction_84423_Junction_84424 J002 3_Junction_84418_Junction_84422 J001 5_Junction_84422_Junction_84423 J001	Y69H2.3	WBGene00013481	Y69H2.3	V_-_18661177_18661620_18661711_18662117_18662313_18662357_18662550_18662615 5_Junction_84417_Junction_84418_Junction_84419_Junction_84420 J001 3_Junction_84420_Junction_84425 J001 3_Junction_84419_Junction_84423_Junction_84424 J002 3_Junction_84418_Junction_84422 J001 5_Junction_84422_Junction_84423 J001						0.067853651969532%																					0.0527408161751763%
Y69H2.3 V_-_18661177_18661620_18661711_18662117_18662313_18662357_18662550_18662615 5_Junction_84417_Junction_84418_Junction_84419_Junction_84420 J001 3_Junction_84420_Junction_84425 J001 3_Junction_84419_Junction_84423_Junction_84424 J002 3_Junction_84418_Junction_84422 J001 5_Junction_84422_Junction_84423 J002	Y69H2.3	WBGene00013481	Y69H2.3	V_-_18661177_18661620_18661711_18662117_18662313_18662357_18662550_18662615 5_Junction_84417_Junction_84418_Junction_84419_Junction_84420 J001 3_Junction_84420_Junction_84425 J001 3_Junction_84419_Junction_84423_Junction_84424 J002 3_Junction_84418_Junction_84422 J001 5_Junction_84422_Junction_84423 J002						0.090460981650468%																					0.0478223498517071%
Y69H2.3 V_-_18661177_18661620_18661711_18662117_18662313_18662357_18662550_18662615 5_Junction_84417_Junction_84418_Junction_84419_Junction_84420 J001 3_Junction_84420_Junction_84425 J001 3_Junction_84419_Junction_84423_Junction_84424 J002 3_Junction_84418_Junction_84422 J002 5_Junction_84422_Junction_84423 J001	Y69H2.3	WBGene00013481	Y69H2.3	V_-_18661177_18661620_18661711_18662117_18662313_18662357_18662550_18662615 5_Junction_84417_Junction_84418_Junction_84419_Junction_84420 J001 3_Junction_84420_Junction_84425 J001 3_Junction_84419_Junction_84423_Junction_84424 J002 3_Junction_84418_Junction_84422 J002 5_Junction_84422_Junction_84423 J001						0.173304725980468%																					0.161579185481224%
Y69H2.3 V_-_18661177_18661620_18661711_18662117_18662313_18662357_18662550_18662615 5_Junction_84417_Junction_84418_Junction_84419_Junction_84420 J001 3_Junction_84420_Junction_84425 J001 3_Junction_84419_Junction_84423_Junction_84424 J002 3_Junction_84418_Junction_84422 J002 5_Junction_84422_Junction_84423 J002	Y69H2.3	WBGene00013481	Y69H2.3	V_-_18661177_18661620_18661711_18662117_18662313_18662357_18662550_18662615 5_Junction_84417_Junction_84418_Junction_84419_Junction_84420 J001 3_Junction_84420_Junction_84425 J001 3_Junction_84419_Junction_84423_Junction_84424 J002 3_Junction_84418_Junction_84422 J002 5_Junction_84422_Junction_84423 J002						0.187214140399532%																					0.148272074325226%
Y69H2.3 V_-_18661177_18661620_18661711_18662117_18662313_18662357_18662550_18662615 5_Junction_84417_Junction_84418_Junction_84419_Junction_84420 J001 3_Junction_84420_Junction_84425 J001 3_Junction_84419_Junction_84423_Junction_84424 J003 3_Junction_84418_Junction_84422 J001 5_Junction_84422_Junction_84423 J001	Y69H2.3	WBGene00013481	Y69H2.3	V_-_18661177_18661620_18661711_18662117_18662313_18662357_18662550_18662615 5_Junction_84417_Junction_84418_Junction_84419_Junction_84420 J001 3_Junction_84420_Junction_84425 J001 3_Junction_84419_Junction_84423_Junction_84424 J003 3_Junction_84418_Junction_84422 J001 5_Junction_84422_Junction_84423 J001						0.059379791640312%																					0.0930328205783072%
Y69H2.3 V_-_18661177_18661620_18661711_18662117_18662313_18662357_18662550_18662615 5_Junction_84417_Junction_84418_Junction_84419_Junction_84420 J001 3_Junction_84420_Junction_84425 J001 3_Junction_84419_Junction_84423_Junction_84424 J003 3_Junction_84418_Junction_84422 J001 5_Junction_84422_Junction_84423 J002	Y69H2.3	WBGene00013481	Y69H2.3	V_-_18661177_18661620_18661711_18662117_18662313_18662357_18662550_18662615 5_Junction_84417_Junction_84418_Junction_84419_Junction_84420 J001 3_Junction_84420_Junction_84425 J001 3_Junction_84419_Junction_84423_Junction_84424 J003 3_Junction_84418_Junction_84422 J001 5_Junction_84422_Junction_84423 J002						0.079163819279688%																					0.0898620344289461%
Y69H2.3 V_-_18661177_18661620_18661711_18662117_18662313_18662357_18662550_18662615 5_Junction_84417_Junction_84418_Junction_84419_Junction_84420 J001 3_Junction_84420_Junction_84425 J001 3_Junction_84419_Junction_84423_Junction_84424 J003 3_Junction_84418_Junction_84422 J002 5_Junction_84422_Junction_84423 J001	Y69H2.3	WBGene00013481	Y69H2.3	V_-_18661177_18661620_18661711_18662117_18662313_18662357_18662550_18662615 5_Junction_84417_Junction_84418_Junction_84419_Junction_84420 J001 3_Junction_84420_Junction_84425 J001 3_Junction_84419_Junction_84423_Junction_84424 J003 3_Junction_84418_Junction_84422 J002 5_Junction_84422_Junction_84423 J001						0.306805597119688%																					0.261520895857693%
Y69H2.3 V_-_18661177_18661620_18661711_18662117_18662313_18662357_18662550_18662615 5_Junction_84417_Junction_84418_Junction_84419_Junction_84420 J001 3_Junction_84420_Junction_84425 J001 3_Junction_84419_Junction_84423_Junction_84424 J003 3_Junction_84418_Junction_84422 J002 5_Junction_84422_Junction_84423 J002	Y69H2.3	WBGene00013481	Y69H2.3	V_-_18661177_18661620_18661711_18662117_18662313_18662357_18662550_18662615 5_Junction_84417_Junction_84418_Junction_84419_Junction_84420 J001 3_Junction_84420_Junction_84425 J001 3_Junction_84419_Junction_84423_Junction_84424 J003 3_Junction_84418_Junction_84422 J002 5_Junction_84422_Junction_84423 J002						0.189700391960312%																					0.249869310468387%
Y69H2.3 V_-_18661177_18661620_18661711_18662117_18662313_18662357_18662550_18662615 5_Junction_84417_Junction_84418_Junction_84419_Junction_84420 J001 3_Junction_84420_Junction_84425 J002 3_Junction_84419_Junction_84423_Junction_84424 J001 3_Junction_84418_Junction_84422 J001 5_Junction_84422_Junction_84423 J001	Y69H2.3	WBGene00013481	Y69H2.3	V_-_18661177_18661620_18661711_18662117_18662313_18662357_18662550_18662615 5_Junction_84417_Junction_84418_Junction_84419_Junction_84420 J001 3_Junction_84420_Junction_84425 J002 3_Junction_84419_Junction_84423_Junction_84424 J001 3_Junction_84418_Junction_84422 J001 5_Junction_84422_Junction_84423 J001						0.917607091673844%																					1.72947349356922%
Y69H2.3 V_-_18661177_18661620_18661711_18662117_18662313_18662357_18662550_18662615 5_Junction_84417_Junction_84418_Junction_84419_Junction_84420 J001 3_Junction_84420_Junction_84425 J002 3_Junction_84419_Junction_84423_Junction_84424 J001 3_Junction_84418_Junction_84422 J001 5_Junction_84422_Junction_84423 J002	Y69H2.3	WBGene00013481	Y69H2.3	V_-_18661177_18661620_18661711_18662117_18662313_18662357_18662550_18662615 5_Junction_84417_Junction_84418_Junction_84419_Junction_84420 J001 3_Junction_84420_Junction_84425 J002 3_Junction_84419_Junction_84423_Junction_84424 J001 3_Junction_84418_Junction_84422 J001 5_Junction_84422_Junction_84423 J002						1.22333339286616%																					1.66071616199825%
Y69H2.3 V_-_18661177_18661620_18661711_18662117_18662313_18662357_18662550_18662615 5_Junction_84417_Junction_84418_Junction_84419_Junction_84420 J001 3_Junction_84420_Junction_84425 J002 3_Junction_84419_Junction_84423_Junction_84424 J001 3_Junction_84418_Junction_84422 J002 5_Junction_84422_Junction_84423 J001	Y69H2.3	WBGene00013481	Y69H2.3	V_-_18661177_18661620_18661711_18662117_18662313_18662357_18662550_18662615 5_Junction_84417_Junction_84418_Junction_84419_Junction_84420 J001 3_Junction_84420_Junction_84425 J002 3_Junction_84419_Junction_84423_Junction_84424 J001 3_Junction_84418_Junction_84422 J002 5_Junction_84422_Junction_84423 J001						4.27884100503616%																					5.92538220032318%
Y69H2.3 V_-_18661177_18661620_18661711_18662117_18662313_18662357_18662550_18662615 5_Junction_84417_Junction_84418_Junction_84419_Junction_84420 J001 3_Junction_84420_Junction_84425 J002 3_Junction_84419_Junction_84423_Junction_84424 J001 3_Junction_84418_Junction_84422 J002 5_Junction_84422_Junction_84423 J002	Y69H2.3	WBGene00013481	Y69H2.3	V_-_18661177_18661620_18661711_18662117_18662313_18662357_18662550_18662615 5_Junction_84417_Junction_84418_Junction_84419_Junction_84420 J001 3_Junction_84420_Junction_84425 J002 3_Junction_84419_Junction_84423_Junction_84424 J001 3_Junction_84418_Junction_84422 J002 5_Junction_84422_Junction_84423 J002						2.85440161042384%																					5.80972496460935%
Y69H2.3 V_-_18661177_18661620_18661711_18662117_18662313_18662357_18662550_18662615 5_Junction_84417_Junction_84418_Junction_84419_Junction_84420 J001 3_Junction_84420_Junction_84425 J002 3_Junction_84419_Junction_84423_Junction_84424 J002 3_Junction_84418_Junction_84422 J001 5_Junction_84422_Junction_84423 J001	Y69H2.3	WBGene00013481	Y69H2.3	V_-_18661177_18661620_18661711_18662117_18662313_18662357_18662550_18662615 5_Junction_84417_Junction_84418_Junction_84419_Junction_84420 J001 3_Junction_84420_Junction_84425 J002 3_Junction_84419_Junction_84423_Junction_84424 J002 3_Junction_84418_Junction_84422 J001 5_Junction_84422_Junction_84423 J001						0.333647247258468%																					0.270661571661724%
Y69H2.3 V_-_18661177_18661620_18661711_18662117_18662313_18662357_18662550_18662615 5_Junction_84417_Junction_84418_Junction_84419_Junction_84420 J001 3_Junction_84420_Junction_84425 J002 3_Junction_84419_Junction_84423_Junction_84424 J002 3_Junction_84418_Junction_84422 J001 5_Junction_84422_Junction_84423 J002	Y69H2.3	WBGene00013481	Y69H2.3	V_-_18661177_18661620_18661711_18662117_18662313_18662357_18662550_18662615 5_Junction_84417_Junction_84418_Junction_84419_Junction_84420 J001 3_Junction_84420_Junction_84425 J002 3_Junction_84419_Junction_84423_Junction_84424 J002 3_Junction_84418_Junction_84422 J001 5_Junction_84422_Junction_84423 J002						0.444811099121532%																					0.259575274144726%
Y69H2.3 V_-_18661177_18661620_18661711_18662117_18662313_18662357_18662550_18662615 5_Junction_84417_Junction_84418_Junction_84419_Junction_84420 J001 3_Junction_84420_Junction_84425 J002 3_Junction_84419_Junction_84423_Junction_84424 J002 3_Junction_84418_Junction_84422 J002 5_Junction_84422_Junction_84423 J001	Y69H2.3	WBGene00013481	Y69H2.3	V_-_18661177_18661620_18661711_18662117_18662313_18662357_18662550_18662615 5_Junction_84417_Junction_84418_Junction_84419_Junction_84420 J001 3_Junction_84420_Junction_84425 J002 3_Junction_84419_Junction_84423_Junction_84424 J002 3_Junction_84418_Junction_84422 J002 5_Junction_84422_Junction_84423 J001						0.855234834791532%																					0.902559743681876%
Y69H2.3 V_-_18661177_18661620_18661711_18662117_18662313_18662357_18662550_18662615 5_Junction_84417_Junction_84418_Junction_84419_Junction_84420 J001 3_Junction_84420_Junction_84425 J002 3_Junction_84419_Junction_84423_Junction_84424 J002 3_Junction_84418_Junction_84422 J002 5_Junction_84422_Junction_84423 J002	Y69H2.3	WBGene00013481	Y69H2.3	V_-_18661177_18661620_18661711_18662117_18662313_18662357_18662550_18662615 5_Junction_84417_Junction_84418_Junction_84419_Junction_84420 J001 3_Junction_84420_Junction_84425 J002 3_Junction_84419_Junction_84423_Junction_84424 J002 3_Junction_84418_Junction_84422 J002 5_Junction_84422_Junction_84423 J002						0.921073318828468%																					0.880637318011674%
Y69H2.3 V_-_18661177_18661620_18661711_18662117_18662313_18662357_18662550_18662615 5_Junction_84417_Junction_84418_Junction_84419_Junction_84420 J001 3_Junction_84420_Junction_84425 J002 3_Junction_84419_Junction_84423_Junction_84424 J003 3_Junction_84418_Junction_84422 J001 5_Junction_84422_Junction_84423 J001	Y69H2.3	WBGene00013481	Y69H2.3	V_-_18661177_18661620_18661711_18662117_18662313_18662357_18662550_18662615 5_Junction_84417_Junction_84418_Junction_84419_Junction_84420 J001 3_Junction_84420_Junction_84425 J002 3_Junction_84419_Junction_84423_Junction_84424 J003 3_Junction_84418_Junction_84422 J001 5_Junction_84422_Junction_84423 J001						0.291979922207688%																					0.491823296827813%
Y69H2.3 V_-_18661177_18661620_18661711_18662117_18662313_18662357_18662550_18662615 5_Junction_84417_Junction_84418_Junction_84419_Junction_84420 J001 3_Junction_84420_Junction_84425 J002 3_Junction_84419_Junction_84423_Junction_84424 J003 3_Junction_84418_Junction_84422 J001 5_Junction_84422_Junction_84423 J002	Y69H2.3	WBGene00013481	Y69H2.3	V_-_18661177_18661620_18661711_18662117_18662313_18662357_18662550_18662615 5_Junction_84417_Junction_84418_Junction_84419_Junction_84420 J001 3_Junction_84420_Junction_84425 J002 3_Junction_84419_Junction_84423_Junction_84424 J003 3_Junction_84418_Junction_84422 J001 5_Junction_84422_Junction_84423 J002						0.389261146872312%																					0.498545177098267%
Y69H2.3 V_-_18661177_18661620_18661711_18662117_18662313_18662357_18662550_18662615 5_Junction_84417_Junction_84418_Junction_84419_Junction_84420 J001 3_Junction_84420_Junction_84425 J002 3_Junction_84419_Junction_84423_Junction_84424 J003 3_Junction_84418_Junction_84422 J002 5_Junction_84422_Junction_84423 J001	Y69H2.3	WBGene00013481	Y69H2.3	V_-_18661177_18661620_18661711_18662117_18662313_18662357_18662550_18662615 5_Junction_84417_Junction_84418_Junction_84419_Junction_84420 J001 3_Junction_84420_Junction_84425 J002 3_Junction_84419_Junction_84423_Junction_84424 J003 3_Junction_84418_Junction_84422 J002 5_Junction_84422_Junction_84423 J001						1.52396284903231%																					1.46371829113619%
Y69H2.3 V_-_18661177_18661620_18661711_18662117_18662313_18662357_18662550_18662615 5_Junction_84417_Junction_84418_Junction_84419_Junction_84420 J001 3_Junction_84420_Junction_84425 J002 3_Junction_84419_Junction_84423_Junction_84424 J003 3_Junction_84418_Junction_84422 J002 5_Junction_84422_Junction_84423 J002	Y69H2.3	WBGene00013481	Y69H2.3	V_-_18661177_18661620_18661711_18662117_18662313_18662357_18662550_18662615 5_Junction_84417_Junction_84418_Junction_84419_Junction_84420 J001 3_Junction_84420_Junction_84425 J002 3_Junction_84419_Junction_84423_Junction_84424 J003 3_Junction_84418_Junction_84422 J002 5_Junction_84422_Junction_84423 J002						0.935346481887688%																					1.47421350693773%
Y69H2.3 V_-_18661177_18661620_18661711_18662117_18662313_18662357_18662550_18662615 5_Junction_84417_Junction_84418_Junction_84419_Junction_84420 J002 3_Junction_84420_Junction_84425 J001 3_Junction_84419_Junction_84423_Junction_84424 J001 3_Junction_84418_Junction_84422 J001 5_Junction_84422_Junction_84423 J001	Y69H2.3	WBGene00013481	Y69H2.3	V_-_18661177_18661620_18661711_18662117_18662313_18662357_18662550_18662615 5_Junction_84417_Junction_84418_Junction_84419_Junction_84420 J002 3_Junction_84420_Junction_84425 J001 3_Junction_84419_Junction_84423_Junction_84424 J001 3_Junction_84418_Junction_84422 J001 5_Junction_84422_Junction_84423 J001						0.043064592750036%																					0.0487642965768309%
Y69H2.3 V_-_18661177_18661620_18661711_18662117_18662313_18662357_18662550_18662615 5_Junction_84417_Junction_84418_Junction_84419_Junction_84420 J002 3_Junction_84420_Junction_84425 J001 3_Junction_84419_Junction_84423_Junction_84424 J001 3_Junction_84418_Junction_84422 J001 5_Junction_84422_Junction_84423 J002	Y69H2.3	WBGene00013481	Y69H2.3	V_-_18661177_18661620_18661711_18662117_18662313_18662357_18662550_18662615 5_Junction_84417_Junction_84418_Junction_84419_Junction_84420 J002 3_Junction_84420_Junction_84425 J001 3_Junction_84419_Junction_84423_Junction_84424 J001 3_Junction_84418_Junction_84422 J001 5_Junction_84422_Junction_84423 J002						0.057412758509964%																					0.0422494726847491%
Y69H2.3 V_-_18661177_18661620_18661711_18662117_18662313_18662357_18662550_18662615 5_Junction_84417_Junction_84418_Junction_84419_Junction_84420 J002 3_Junction_84420_Junction_84425 J001 3_Junction_84419_Junction_84423_Junction_84424 J001 3_Junction_84418_Junction_84422 J002 5_Junction_84422_Junction_84423 J001	Y69H2.3	WBGene00013481	Y69H2.3	V_-_18661177_18661620_18661711_18662117_18662313_18662357_18662550_18662615 5_Junction_84417_Junction_84418_Junction_84419_Junction_84420 J002 3_Junction_84420_Junction_84425 J001 3_Junction_84419_Junction_84423_Junction_84424 J001 3_Junction_84418_Junction_84422 J002 5_Junction_84422_Junction_84423 J001						0.086142106169964%																					0.129857880673169%
Y69H2.3 V_-_18661177_18661620_18661711_18662117_18662313_18662357_18662550_18662615 5_Junction_84417_Junction_84418_Junction_84419_Junction_84420 J002 3_Junction_84420_Junction_84425 J001 3_Junction_84419_Junction_84423_Junction_84424 J001 3_Junction_84418_Junction_84422 J002 5_Junction_84422_Junction_84423 J002	Y69H2.3	WBGene00013481	Y69H2.3	V_-_18661177_18661620_18661711_18662117_18662313_18662357_18662550_18662615 5_Junction_84417_Junction_84418_Junction_84419_Junction_84420 J002 3_Junction_84420_Junction_84425 J001 3_Junction_84419_Junction_84423_Junction_84424 J001 3_Junction_84418_Junction_84422 J002 5_Junction_84422_Junction_84423 J002						0.114842742570036%																					0.109994080131918%
Y69H2.3 V_-_18661177_18661620_18661711_18662117_18662313_18662357_18662550_18662615 5_Junction_84417_Junction_84418_Junction_84419_Junction_84420 J002 3_Junction_84420_Junction_84425 J001 3_Junction_84419_Junction_84423_Junction_84424 J002 3_Junction_84418_Junction_84422 J001 5_Junction_84422_Junction_84423 J001	Y69H2.3	WBGene00013481	Y69H2.3	V_-_18661177_18661620_18661711_18662117_18662313_18662357_18662550_18662615 5_Junction_84417_Junction_84418_Junction_84419_Junction_84420 J002 3_Junction_84420_Junction_84425 J001 3_Junction_84419_Junction_84423_Junction_84424 J002 3_Junction_84418_Junction_84422 J001 5_Junction_84422_Junction_84423 J001						0.015658535069892%																					0.00772401542232672%
Y69H2.3 V_-_18661177_18661620_18661711_18662117_18662313_18662357_18662550_18662615 5_Junction_84417_Junction_84418_Junction_84419_Junction_84420 J002 3_Junction_84420_Junction_84425 J001 3_Junction_84419_Junction_84423_Junction_84424 J002 3_Junction_84418_Junction_84422 J001 5_Junction_84422_Junction_84423 J002	Y69H2.3	WBGene00013481	Y69H2.3	V_-_18661177_18661620_18661711_18662117_18662313_18662357_18662550_18662615 5_Junction_84417_Junction_84418_Junction_84419_Junction_84420 J002 3_Junction_84420_Junction_84425 J001 3_Junction_84419_Junction_84423_Junction_84424 J002 3_Junction_84418_Junction_84422 J001 5_Junction_84422_Junction_84423 J002						0.020875611150108%																					0.00669733572825328%
Y69H2.3 V_-_18661177_18661620_18661711_18662117_18662313_18662357_18662550_18662615 5_Junction_84417_Junction_84418_Junction_84419_Junction_84420 J002 3_Junction_84420_Junction_84425 J001 3_Junction_84419_Junction_84423_Junction_84424 J002 3_Junction_84418_Junction_84422 J002 5_Junction_84422_Junction_84423 J001	Y69H2.3	WBGene00013481	Y69H2.3	V_-_18661177_18661620_18661711_18662117_18662313_18662357_18662550_18662615 5_Junction_84417_Junction_84418_Junction_84419_Junction_84420 J002 3_Junction_84420_Junction_84425 J001 3_Junction_84419_Junction_84423_Junction_84424 J002 3_Junction_84418_Junction_84422 J002 5_Junction_84422_Junction_84423 J001						0.031321768170108%																					0.0204367255156733%
Y69H2.3 V_-_18661177_18661620_18661711_18662117_18662313_18662357_18662550_18662615 5_Junction_84417_Junction_84418_Junction_84419_Junction_84420 J002 3_Junction_84420_Junction_84425 J001 3_Junction_84419_Junction_84423_Junction_84424 J002 3_Junction_84418_Junction_84422 J002 5_Junction_84422_Junction_84423 J002	Y69H2.3	WBGene00013481	Y69H2.3	V_-_18661177_18661620_18661711_18662117_18662313_18662357_18662550_18662615 5_Junction_84417_Junction_84418_Junction_84419_Junction_84420 J002 3_Junction_84420_Junction_84425 J001 3_Junction_84419_Junction_84423_Junction_84424 J002 3_Junction_84418_Junction_84422 J002 5_Junction_84422_Junction_84423 J002						0.041757485609892%																					0.0172885372670801%
Y69H2.3 V_-_18661177_18661620_18661711_18662117_18662313_18662357_18662550_18662615 5_Junction_84417_Junction_84418_Junction_84419_Junction_84420 J002 3_Junction_84420_Junction_84425 J001 3_Junction_84419_Junction_84423_Junction_84424 J003 3_Junction_84418_Junction_84422 J001 5_Junction_84422_Junction_84423 J001	Y69H2.3	WBGene00013481	Y69H2.3	V_-_18661177_18661620_18661711_18662117_18662313_18662357_18662550_18662615 5_Junction_84417_Junction_84418_Junction_84419_Junction_84420 J002 3_Junction_84420_Junction_84425 J001 3_Junction_84419_Junction_84423_Junction_84424 J003 3_Junction_84418_Junction_84422 J001 5_Junction_84422_Junction_84423 J001						0.013703028840072%																					0.0135390741557224%
Y69H2.3 V_-_18661177_18661620_18661711_18662117_18662313_18662357_18662550_18662615 5_Junction_84417_Junction_84418_Junction_84419_Junction_84420 J002 3_Junction_84420_Junction_84425 J001 3_Junction_84419_Junction_84423_Junction_84424 J003 3_Junction_84418_Junction_84422 J001 5_Junction_84422_Junction_84423 J002	Y69H2.3	WBGene00013481	Y69H2.3	V_-_18661177_18661620_18661711_18662117_18662313_18662357_18662550_18662615 5_Junction_84417_Junction_84418_Junction_84419_Junction_84420 J002 3_Junction_84420_Junction_84425 J001 3_Junction_84419_Junction_84423_Junction_84424 J003 3_Junction_84418_Junction_84422 J001 5_Junction_84422_Junction_84423 J002						0.018268573679928%																					0.0126198386987843%
Y69H2.3 V_-_18661177_18661620_18661711_18662117_18662313_18662357_18662550_18662615 5_Junction_84417_Junction_84418_Junction_84419_Junction_84420 J002 3_Junction_84420_Junction_84425 J001 3_Junction_84419_Junction_84423_Junction_84424 J003 3_Junction_84418_Junction_84422 J002 5_Junction_84422_Junction_84423 J001	Y69H2.3	WBGene00013481	Y69H2.3	V_-_18661177_18661620_18661711_18662117_18662313_18662357_18662550_18662615 5_Junction_84417_Junction_84418_Junction_84419_Junction_84420 J002 3_Junction_84420_Junction_84425 J001 3_Junction_84419_Junction_84423_Junction_84424 J003 3_Junction_84418_Junction_84422 J002 5_Junction_84422_Junction_84423 J001						0.027410168999928%																					0.0339909412562776%
Y69H2.3 V_-_18661177_18661620_18661711_18662117_18662313_18662357_18662550_18662615 5_Junction_84417_Junction_84418_Junction_84419_Junction_84420 J002 3_Junction_84420_Junction_84425 J001 3_Junction_84419_Junction_84423_Junction_84424 J003 3_Junction_84418_Junction_84422 J002 5_Junction_84422_Junction_84423 J002	Y69H2.3	WBGene00013481	Y69H2.3	V_-_18661177_18661620_18661711_18662117_18662313_18662357_18662550_18662615 5_Junction_84417_Junction_84418_Junction_84419_Junction_84420 J002 3_Junction_84420_Junction_84425 J001 3_Junction_84419_Junction_84423_Junction_84424 J003 3_Junction_84418_Junction_84422 J002 5_Junction_84422_Junction_84423 J002						0.036542628480072%																					0.030593135222549%
Y69H2.3 V_-_18661177_18661620_18661711_18662117_18662313_18662357_18662550_18662615 5_Junction_84417_Junction_84418_Junction_84419_Junction_84420 J002 3_Junction_84420_Junction_84425 J002 3_Junction_84419_Junction_84423_Junction_84424 J001 3_Junction_84418_Junction_84422 J001 5_Junction_84422_Junction_84423 J001	Y69H2.3	WBGene00013481	Y69H2.3	V_-_18661177_18661620_18661711_18662117_18662313_18662357_18662550_18662615 5_Junction_84417_Junction_84418_Junction_84419_Junction_84420 J002 3_Junction_84420_Junction_84425 J002 3_Junction_84419_Junction_84423_Junction_84424 J001 3_Junction_84418_Junction_84422 J001 5_Junction_84422_Junction_84423 J001						0.211755482693964%																					0.235532464366529%
Y69H2.3 V_-_18661177_18661620_18661711_18662117_18662313_18662357_18662550_18662615 5_Junction_84417_Junction_84418_Junction_84419_Junction_84420 J002 3_Junction_84420_Junction_84425 J002 3_Junction_84419_Junction_84423_Junction_84424 J001 3_Junction_84418_Junction_84422 J001 5_Junction_84422_Junction_84423 J002	Y69H2.3	WBGene00013481	Y69H2.3	V_-_18661177_18661620_18661711_18662117_18662313_18662357_18662550_18662615 5_Junction_84417_Junction_84418_Junction_84419_Junction_84420 J002 3_Junction_84420_Junction_84425 J002 3_Junction_84419_Junction_84423_Junction_84424 J001 3_Junction_84418_Junction_84422 J001 5_Junction_84422_Junction_84423 J002						0.282307706046036%																					0.215385541371891%
Y69H2.3 V_-_18661177_18661620_18661711_18662117_18662313_18662357_18662550_18662615 5_Junction_84417_Junction_84418_Junction_84419_Junction_84420 J002 3_Junction_84420_Junction_84425 J002 3_Junction_84419_Junction_84423_Junction_84424 J001 3_Junction_84418_Junction_84422 J002 5_Junction_84422_Junction_84423 J001	Y69H2.3	WBGene00013481	Y69H2.3	V_-_18661177_18661620_18661711_18662117_18662313_18662357_18662550_18662615 5_Junction_84417_Junction_84418_Junction_84419_Junction_84420 J002 3_Junction_84420_Junction_84425 J002 3_Junction_84419_Junction_84423_Junction_84424 J001 3_Junction_84418_Junction_84422 J002 5_Junction_84422_Junction_84423 J001						0.423574498386036%																					0.635592333583471%
Y69H2.3 V_-_18661177_18661620_18661711_18662117_18662313_18662357_18662550_18662615 5_Junction_84417_Junction_84418_Junction_84419_Junction_84420 J002 3_Junction_84420_Junction_84425 J002 3_Junction_84419_Junction_84423_Junction_84424 J001 3_Junction_84418_Junction_84422 J002 5_Junction_84422_Junction_84423 J002	Y69H2.3	WBGene00013481	Y69H2.3	V_-_18661177_18661620_18661711_18662117_18662313_18662357_18662550_18662615 5_Junction_84417_Junction_84418_Junction_84419_Junction_84420 J002 3_Junction_84420_Junction_84425 J002 3_Junction_84419_Junction_84423_Junction_84424 J001 3_Junction_84418_Junction_84422 J002 5_Junction_84422_Junction_84423 J002						0.564700112873964%																					0.570727263944776%
Y69H2.3 V_-_18661177_18661620_18661711_18662117_18662313_18662357_18662550_18662615 5_Junction_84417_Junction_84418_Junction_84419_Junction_84420 J002 3_Junction_84420_Junction_84425 J002 3_Junction_84419_Junction_84423_Junction_84424 J002 3_Junction_84418_Junction_84422 J001 5_Junction_84422_Junction_84423 J001	Y69H2.3	WBGene00013481	Y69H2.3	V_-_18661177_18661620_18661711_18662117_18662313_18662357_18662550_18662615 5_Junction_84417_Junction_84418_Junction_84419_Junction_84420 J002 3_Junction_84420_Junction_84425 J002 3_Junction_84419_Junction_84423_Junction_84424 J002 3_Junction_84418_Junction_84422 J001 5_Junction_84422_Junction_84423 J001						0.076995518598108%																					0.0372831770320733%
Y69H2.3 V_-_18661177_18661620_18661711_18662117_18662313_18662357_18662550_18662615 5_Junction_84417_Junction_84418_Junction_84419_Junction_84420 J002 3_Junction_84420_Junction_84425 J002 3_Junction_84419_Junction_84423_Junction_84424 J002 3_Junction_84418_Junction_84422 J001 5_Junction_84422_Junction_84423 J002	Y69H2.3	WBGene00013481	Y69H2.3	V_-_18661177_18661620_18661711_18662117_18662313_18662357_18662550_18662615 5_Junction_84417_Junction_84418_Junction_84419_Junction_84420 J002 3_Junction_84420_Junction_84425 J002 3_Junction_84419_Junction_84423_Junction_84424 J002 3_Junction_84418_Junction_84422 J001 5_Junction_84422_Junction_84423 J002						0.102648715181892%																					0.0341150056173467%
Y69H2.3 V_-_18661177_18661620_18661711_18662117_18662313_18662357_18662550_18662615 5_Junction_84417_Junction_84418_Junction_84419_Junction_84420 J002 3_Junction_84420_Junction_84425 J002 3_Junction_84419_Junction_84423_Junction_84424 J002 3_Junction_84418_Junction_84422 J002 5_Junction_84422_Junction_84423 J001	Y69H2.3	WBGene00013481	Y69H2.3	V_-_18661177_18661620_18661711_18662117_18662313_18662357_18662550_18662615 5_Junction_84417_Junction_84418_Junction_84419_Junction_84420 J002 3_Junction_84420_Junction_84425 J002 3_Junction_84419_Junction_84423_Junction_84424 J002 3_Junction_84418_Junction_84422 J002 5_Junction_84422_Junction_84423 J001						0.154014138161892%																					0.0995907980299267%
Y69H2.3 V_-_18661177_18661620_18661711_18662117_18662313_18662357_18662550_18662615 5_Junction_84417_Junction_84418_Junction_84419_Junction_84420 J002 3_Junction_84420_Junction_84425 J002 3_Junction_84419_Junction_84423_Junction_84424 J002 3_Junction_84418_Junction_84422 J002 5_Junction_84422_Junction_84423 J002	Y69H2.3	WBGene00013481	Y69H2.3	V_-_18661177_18661620_18661711_18662117_18662313_18662357_18662550_18662615 5_Junction_84417_Junction_84418_Junction_84419_Junction_84420 J002 3_Junction_84420_Junction_84425 J002 3_Junction_84419_Junction_84423_Junction_84424 J002 3_Junction_84418_Junction_84422 J002 5_Junction_84422_Junction_84423 J002						0.205328228058108%																					0.0892570720539866%
Y69H2.3 V_-_18661177_18661620_18661711_18662117_18662313_18662357_18662550_18662615 5_Junction_84417_Junction_84418_Junction_84419_Junction_84420 J002 3_Junction_84420_Junction_84425 J002 3_Junction_84419_Junction_84423_Junction_84424 J003 3_Junction_84418_Junction_84422 J001 5_Junction_84422_Junction_84423 J001	Y69H2.3	WBGene00013481	Y69H2.3	V_-_18661177_18661620_18661711_18662117_18662313_18662357_18662550_18662615 5_Junction_84417_Junction_84418_Junction_84419_Junction_84420 J002 3_Junction_84420_Junction_84425 J002 3_Junction_84419_Junction_84423_Junction_84424 J003 3_Junction_84418_Junction_84422 J001 5_Junction_84422_Junction_84423 J001						0.067379982047928%																					0.0683132828465176%
Y69H2.3 V_-_18661177_18661620_18661711_18662117_18662313_18662357_18662550_18662615 5_Junction_84417_Junction_84418_Junction_84419_Junction_84420 J002 3_Junction_84420_Junction_84425 J002 3_Junction_84419_Junction_84423_Junction_84424 J003 3_Junction_84418_Junction_84422 J001 5_Junction_84422_Junction_84423 J002	Y69H2.3	WBGene00013481	Y69H2.3	V_-_18661177_18661620_18661711_18662117_18662313_18662357_18662550_18662615 5_Junction_84417_Junction_84418_Junction_84419_Junction_84420 J002 3_Junction_84420_Junction_84425 J002 3_Junction_84419_Junction_84423_Junction_84424 J003 3_Junction_84418_Junction_84422 J001 5_Junction_84422_Junction_84423 J002						0.089829495432072%																					0.0669971621656424%
Y69H2.3 V_-_18661177_18661620_18661711_18662117_18662313_18662357_18662550_18662615 5_Junction_84417_Junction_84418_Junction_84419_Junction_84420 J002 3_Junction_84420_Junction_84425 J002 3_Junction_84419_Junction_84423_Junction_84424 J003 3_Junction_84418_Junction_84422 J002 5_Junction_84422_Junction_84423 J001	Y69H2.3	WBGene00013481	Y69H2.3	V_-_18661177_18661620_18661711_18662117_18662313_18662357_18662550_18662615 5_Junction_84417_Junction_84418_Junction_84419_Junction_84420 J002 3_Junction_84420_Junction_84425 J002 3_Junction_84419_Junction_84423_Junction_84424 J003 3_Junction_84418_Junction_84422 J002 5_Junction_84422_Junction_84423 J001						0.134780180112072%																					0.170919010541482%
Y69H2.3 V_-_18661177_18661620_18661711_18662117_18662313_18662357_18662550_18662615 5_Junction_84417_Junction_84418_Junction_84419_Junction_84420 J002 3_Junction_84420_Junction_84425 J002 3_Junction_84419_Junction_84423_Junction_84424 J003 3_Junction_84418_Junction_84422 J002 5_Junction_84422_Junction_84423 J002	Y69H2.3	WBGene00013481	Y69H2.3	V_-_18661177_18661620_18661711_18662117_18662313_18662357_18662550_18662615 5_Junction_84417_Junction_84418_Junction_84419_Junction_84420 J002 3_Junction_84420_Junction_84425 J002 3_Junction_84419_Junction_84423_Junction_84424 J003 3_Junction_84418_Junction_84422 J002 5_Junction_84422_Junction_84423 J002						0.179685942407928%																					0.162531555113024%
Y69H2.3 V_-_18661177_18661620_18661711_18662117_18662313_18662357_18662550_18662615 5_Junction_84417_Junction_84418_Junction_84419_Junction_84420 J003 3_Junction_84420_Junction_84425 J001 3_Junction_84419_Junction_84423_Junction_84424 J001 3_Junction_84418_Junction_84422 J001 5_Junction_84422_Junction_84423 J001	Y69H2.3	WBGene00013481	Y69H2.3	V_-_18661177_18661620_18661711_18662117_18662313_18662357_18662550_18662615 5_Junction_84417_Junction_84418_Junction_84419_Junction_84420 J003 3_Junction_84420_Junction_84425 J001 3_Junction_84419_Junction_84423_Junction_84424 J001 3_Junction_84418_Junction_84422 J001 5_Junction_84422_Junction_84423 J001						0.315807013500264%																					0.699824284772512%
Y69H2.3 V_-_18661177_18661620_18661711_18662117_18662313_18662357_18662550_18662615 5_Junction_84417_Junction_84418_Junction_84419_Junction_84420 J003 3_Junction_84420_Junction_84425 J001 3_Junction_84419_Junction_84423_Junction_84424 J001 3_Junction_84418_Junction_84422 J001 5_Junction_84422_Junction_84423 J002	Y69H2.3	WBGene00013481	Y69H2.3	V_-_18661177_18661620_18661711_18662117_18662313_18662357_18662550_18662615 5_Junction_84417_Junction_84418_Junction_84419_Junction_84420 J003 3_Junction_84420_Junction_84425 J001 3_Junction_84419_Junction_84423_Junction_84424 J001 3_Junction_84418_Junction_84422 J001 5_Junction_84422_Junction_84423 J002						0.421026895739736%																					0.639698946457768%
Y69H2.3 V_-_18661177_18661620_18661711_18662117_18662313_18662357_18662550_18662615 5_Junction_84417_Junction_84418_Junction_84419_Junction_84420 J003 3_Junction_84420_Junction_84425 J001 3_Junction_84419_Junction_84423_Junction_84424 J001 3_Junction_84418_Junction_84422 J002 5_Junction_84422_Junction_84423 J001	Y69H2.3	WBGene00013481	Y69H2.3	V_-_18661177_18661620_18661711_18662117_18662313_18662357_18662550_18662615 5_Junction_84417_Junction_84418_Junction_84419_Junction_84420 J003 3_Junction_84420_Junction_84425 J001 3_Junction_84419_Junction_84423_Junction_84424 J001 3_Junction_84418_Junction_84422 J002 5_Junction_84422_Junction_84423 J001						3.80882810038474%																					2.25591206448865%
Y69H2.3 V_-_18661177_18661620_18661711_18662117_18662313_18662357_18662550_18662615 5_Junction_84417_Junction_84418_Junction_84419_Junction_84420 J003 3_Junction_84420_Junction_84425 J001 3_Junction_84419_Junction_84423_Junction_84424 J001 3_Junction_84418_Junction_84422 J002 5_Junction_84422_Junction_84423 J002	Y69H2.3	WBGene00013481	Y69H2.3	V_-_18661177_18661620_18661711_18662117_18662313_18662357_18662550_18662615 5_Junction_84417_Junction_84418_Junction_84419_Junction_84420 J003 3_Junction_84420_Junction_84425 J001 3_Junction_84419_Junction_84423_Junction_84424 J001 3_Junction_84418_Junction_84422 J002 5_Junction_84422_Junction_84423 J002						1.37188534037526%																					2.1063528888144%
Y69H2.3 V_-_18661177_18661620_18661711_18662117_18662313_18662357_18662550_18662615 5_Junction_84417_Junction_84418_Junction_84419_Junction_84420 J003 3_Junction_84420_Junction_84425 J001 3_Junction_84419_Junction_84423_Junction_84424 J002 3_Junction_84418_Junction_84422 J001 5_Junction_84422_Junction_84423 J001	Y69H2.3	WBGene00013481	Y69H2.3	V_-_18661177_18661620_18661711_18662117_18662313_18662357_18662550_18662615 5_Junction_84417_Junction_84418_Junction_84419_Junction_84420 J003 3_Junction_84420_Junction_84425 J001 3_Junction_84419_Junction_84423_Junction_84424 J002 3_Junction_84418_Junction_84422 J001 5_Junction_84422_Junction_84423 J001						0.114829257179208%																					0.109878768403746%
Y69H2.3 V_-_18661177_18661620_18661711_18662117_18662313_18662357_18662550_18662615 5_Junction_84417_Junction_84418_Junction_84419_Junction_84420 J003 3_Junction_84420_Junction_84425 J001 3_Junction_84419_Junction_84423_Junction_84424 J002 3_Junction_84418_Junction_84422 J001 5_Junction_84422_Junction_84423 J002	Y69H2.3	WBGene00013481	Y69H2.3	V_-_18661177_18661620_18661711_18662117_18662313_18662357_18662550_18662615 5_Junction_84417_Junction_84418_Junction_84419_Junction_84420 J003 3_Junction_84420_Junction_84425 J001 3_Junction_84419_Junction_84423_Junction_84424 J002 3_Junction_84418_Junction_84422 J001 5_Junction_84422_Junction_84423 J002						0.153087815100792%																					0.100316870136534%
Y69H2.3 V_-_18661177_18661620_18661711_18662117_18662313_18662357_18662550_18662615 5_Junction_84417_Junction_84418_Junction_84419_Junction_84420 J003 3_Junction_84420_Junction_84425 J001 3_Junction_84419_Junction_84423_Junction_84424 J002 3_Junction_84418_Junction_84422 J002 5_Junction_84422_Junction_84423 J001	Y69H2.3	WBGene00013481	Y69H2.3	V_-_18661177_18661620_18661711_18662117_18662313_18662357_18662550_18662615 5_Junction_84417_Junction_84418_Junction_84419_Junction_84420 J003 3_Junction_84420_Junction_84425 J001 3_Junction_84419_Junction_84423_Junction_84424 J002 3_Junction_84418_Junction_84422 J002 5_Junction_84422_Junction_84423 J001						0.473943881995792%																					0.346481195185254%
Y69H2.3 V_-_18661177_18661620_18661711_18662117_18662313_18662357_18662550_18662615 5_Junction_84417_Junction_84418_Junction_84419_Junction_84420 J003 3_Junction_84420_Junction_84425 J001 3_Junction_84419_Junction_84423_Junction_84424 J002 3_Junction_84418_Junction_84422 J002 5_Junction_84422_Junction_84423 J002	Y69H2.3	WBGene00013481	Y69H2.3	V_-_18661177_18661620_18661711_18662117_18662313_18662357_18662550_18662615 5_Junction_84417_Junction_84418_Junction_84419_Junction_84420 J003 3_Junction_84420_Junction_84425 J001 3_Junction_84419_Junction_84423_Junction_84424 J002 3_Junction_84418_Junction_84422 J002 5_Junction_84422_Junction_84423 J002						0.346944295724208%																					0.321754222541132%
Y69H2.3 V_-_18661177_18661620_18661711_18662117_18662313_18662357_18662550_18662615 5_Junction_84417_Junction_84418_Junction_84419_Junction_84420 J003 3_Junction_84420_Junction_84425 J001 3_Junction_84419_Junction_84423_Junction_84424 J003 3_Junction_84418_Junction_84422 J001 5_Junction_84422_Junction_84423 J001	Y69H2.3	WBGene00013481	Y69H2.3	V_-_18661177_18661620_18661711_18662117_18662313_18662357_18662550_18662615 5_Junction_84417_Junction_84418_Junction_84419_Junction_84420 J003 3_Junction_84420_Junction_84425 J001 3_Junction_84419_Junction_84423_Junction_84424 J003 3_Junction_84418_Junction_84422 J001 5_Junction_84422_Junction_84423 J001						0.100488878160528%																					0.193651295199823%
Y69H2.3 V_-_18661177_18661620_18661711_18662117_18662313_18662357_18662550_18662615 5_Junction_84417_Junction_84418_Junction_84419_Junction_84420 J003 3_Junction_84420_Junction_84425 J001 3_Junction_84419_Junction_84423_Junction_84424 J003 3_Junction_84418_Junction_84422 J001 5_Junction_84422_Junction_84423 J002	Y69H2.3	WBGene00013481	Y69H2.3	V_-_18661177_18661620_18661711_18662117_18662313_18662357_18662550_18662615 5_Junction_84417_Junction_84418_Junction_84419_Junction_84420 J003 3_Junction_84420_Junction_84425 J001 3_Junction_84419_Junction_84423_Junction_84424 J003 3_Junction_84418_Junction_84422 J001 5_Junction_84422_Junction_84423 J002						0.133969540319472%																					0.187993763962951%
Y69H2.3 V_-_18661177_18661620_18661711_18662117_18662313_18662357_18662550_18662615 5_Junction_84417_Junction_84418_Junction_84419_Junction_84420 J003 3_Junction_84420_Junction_84425 J001 3_Junction_84419_Junction_84423_Junction_84424 J003 3_Junction_84418_Junction_84422 J002 5_Junction_84422_Junction_84423 J001	Y69H2.3	WBGene00013481	Y69H2.3	V_-_18661177_18661620_18661711_18662117_18662313_18662357_18662550_18662615 5_Junction_84417_Junction_84418_Junction_84419_Junction_84420 J003 3_Junction_84420_Junction_84425 J001 3_Junction_84419_Junction_84423_Junction_84424 J003 3_Junction_84418_Junction_84422 J002 5_Junction_84422_Junction_84423 J001						1.42319119377947%																					0.557178560350017%
Y69H2.3 V_-_18661177_18661620_18661711_18662117_18662313_18662357_18662550_18662615 5_Junction_84417_Junction_84418_Junction_84419_Junction_84420 J003 3_Junction_84420_Junction_84425 J001 3_Junction_84419_Junction_84423_Junction_84424 J003 3_Junction_84418_Junction_84422 J002 5_Junction_84422_Junction_84423 J002	Y69H2.3	WBGene00013481	Y69H2.3	V_-_18661177_18661620_18661711_18662117_18662313_18662357_18662550_18662615 5_Junction_84417_Junction_84418_Junction_84419_Junction_84420 J003 3_Junction_84420_Junction_84425 J001 3_Junction_84419_Junction_84423_Junction_84424 J003 3_Junction_84418_Junction_84422 J002 5_Junction_84422_Junction_84423 J002						0.471747787740528%																					0.536959806353876%
Y69H2.3 V_-_18661177_18661620_18661711_18662117_18662313_18662357_18662550_18662615 5_Junction_84417_Junction_84418_Junction_84419_Junction_84420 J003 3_Junction_84420_Junction_84425 J002 3_Junction_84419_Junction_84423_Junction_84424 J001 3_Junction_84418_Junction_84422 J001 5_Junction_84422_Junction_84423 J001	Y69H2.3	WBGene00013481	Y69H2.3	V_-_18661177_18661620_18661711_18662117_18662313_18662357_18662550_18662615 5_Junction_84417_Junction_84418_Junction_84419_Junction_84420 J003 3_Junction_84420_Junction_84425 J002 3_Junction_84419_Junction_84423_Junction_84424 J001 3_Junction_84418_Junction_84422 J001 5_Junction_84422_Junction_84423 J001						1.55287353975574%																					3.65076970471225%
Y69H2.3 V_-_18661177_18661620_18661711_18662117_18662313_18662357_18662550_18662615 5_Junction_84417_Junction_84418_Junction_84419_Junction_84420 J003 3_Junction_84420_Junction_84425 J002 3_Junction_84419_Junction_84423_Junction_84424 J001 3_Junction_84418_Junction_84422 J001 5_Junction_84422_Junction_84423 J002	Y69H2.3	WBGene00013481	Y69H2.3	V_-_18661177_18661620_18661711_18662117_18662313_18662357_18662550_18662615 5_Junction_84417_Junction_84418_Junction_84419_Junction_84420 J003 3_Junction_84420_Junction_84425 J002 3_Junction_84419_Junction_84423_Junction_84424 J001 3_Junction_84418_Junction_84422 J001 5_Junction_84422_Junction_84423 J002						2.07025651100426%																					3.53061798405747%
Y69H2.3 V_-_18661177_18661620_18661711_18662117_18662313_18662357_18662550_18662615 5_Junction_84417_Junction_84418_Junction_84419_Junction_84420 J003 3_Junction_84420_Junction_84425 J002 3_Junction_84419_Junction_84423_Junction_84424 J001 3_Junction_84418_Junction_84422 J002 5_Junction_84422_Junction_84423 J001	Y69H2.3	WBGene00013481	Y69H2.3	V_-_18661177_18661620_18661711_18662117_18662313_18662357_18662550_18662615 5_Junction_84417_Junction_84418_Junction_84419_Junction_84420 J003 3_Junction_84420_Junction_84425 J002 3_Junction_84419_Junction_84423_Junction_84424 J001 3_Junction_84418_Junction_84422 J002 5_Junction_84422_Junction_84423 J001						18.9879978163593%																					13.0290609148266%
Y69H2.3 V_-_18661177_18661620_18661711_18662117_18662313_18662357_18662550_18662615 5_Junction_84417_Junction_84418_Junction_84419_Junction_84420 J003 3_Junction_84420_Junction_84425 J002 3_Junction_84419_Junction_84423_Junction_84424 J001 3_Junction_84418_Junction_84422 J002 5_Junction_84422_Junction_84423 J002	Y69H2.3	WBGene00013481	Y69H2.3	V_-_18661177_18661620_18661711_18662117_18662313_18662357_18662550_18662615 5_Junction_84417_Junction_84418_Junction_84419_Junction_84420 J003 3_Junction_84420_Junction_84425 J002 3_Junction_84419_Junction_84423_Junction_84424 J001 3_Junction_84418_Junction_84422 J002 5_Junction_84422_Junction_84423 J002						6.78902478288074%																					12.913537878537%
Y69H2.3 V_-_18661177_18661620_18661711_18662117_18662313_18662357_18662550_18662615 5_Junction_84417_Junction_84418_Junction_84419_Junction_84420 J003 3_Junction_84420_Junction_84425 J002 3_Junction_84419_Junction_84423_Junction_84424 J002 3_Junction_84418_Junction_84422 J001 5_Junction_84422_Junction_84423 J001	Y69H2.3	WBGene00013481	Y69H2.3	V_-_18661177_18661620_18661711_18662117_18662313_18662357_18662550_18662615 5_Junction_84417_Junction_84418_Junction_84419_Junction_84420 J003 3_Junction_84420_Junction_84425 J002 3_Junction_84419_Junction_84423_Junction_84424 J002 3_Junction_84418_Junction_84422 J001 5_Junction_84422_Junction_84423 J001						0.564633803052792%																					0.570061011141654%
Y69H2.3 V_-_18661177_18661620_18661711_18662117_18662313_18662357_18662550_18662615 5_Junction_84417_Junction_84418_Junction_84419_Junction_84420 J003 3_Junction_84420_Junction_84425 J002 3_Junction_84419_Junction_84423_Junction_84424 J002 3_Junction_84418_Junction_84422 J001 5_Junction_84422_Junction_84423 J002	Y69H2.3	WBGene00013481	Y69H2.3	V_-_18661177_18661620_18661711_18662117_18662313_18662357_18662550_18662615 5_Junction_84417_Junction_84418_Junction_84419_Junction_84420 J003 3_Junction_84420_Junction_84425 J002 3_Junction_84419_Junction_84423_Junction_84424 J002 3_Junction_84418_Junction_84422 J001 5_Junction_84422_Junction_84423 J002						0.752757244667208%																					0.550465951118066%
Y69H2.3 V_-_18661177_18661620_18661711_18662117_18662313_18662357_18662550_18662615 5_Junction_84417_Junction_84418_Junction_84419_Junction_84420 J003 3_Junction_84420_Junction_84425 J002 3_Junction_84419_Junction_84423_Junction_84424 J002 3_Junction_84418_Junction_84422 J002 5_Junction_84422_Junction_84423 J001	Y69H2.3	WBGene00013481	Y69H2.3	V_-_18661177_18661620_18661711_18662117_18662313_18662357_18662550_18662615 5_Junction_84417_Junction_84418_Junction_84419_Junction_84420 J003 3_Junction_84420_Junction_84425 J002 3_Junction_84419_Junction_84423_Junction_84424 J002 3_Junction_84418_Junction_84422 J002 5_Junction_84422_Junction_84423 J001						2.35039854777221%																					1.97634254126935%
Y69H2.3 V_-_18661177_18661620_18661711_18662117_18662313_18662357_18662550_18662615 5_Junction_84417_Junction_84418_Junction_84419_Junction_84420 J003 3_Junction_84420_Junction_84425 J002 3_Junction_84419_Junction_84423_Junction_84424 J002 3_Junction_84418_Junction_84422 J002 5_Junction_84422_Junction_84423 J002	Y69H2.3	WBGene00013481	Y69H2.3	V_-_18661177_18661620_18661711_18662117_18662313_18662357_18662550_18662615 5_Junction_84417_Junction_84418_Junction_84419_Junction_84420 J003 3_Junction_84420_Junction_84425 J002 3_Junction_84419_Junction_84423_Junction_84424 J002 3_Junction_84418_Junction_84422 J002 5_Junction_84422_Junction_84423 J002						1.70930515450779%																					1.9491487735376%
Y69H2.3 V_-_18661177_18661620_18661711_18662117_18662313_18662357_18662550_18662615 5_Junction_84417_Junction_84418_Junction_84419_Junction_84420 J003 3_Junction_84420_Junction_84425 J002 3_Junction_84419_Junction_84423_Junction_84424 J003 3_Junction_84418_Junction_84422 J001 5_Junction_84422_Junction_84423 J001	Y69H2.3	WBGene00013481	Y69H2.3	V_-_18661177_18661620_18661711_18662117_18662313_18662357_18662550_18662615 5_Junction_84417_Junction_84418_Junction_84419_Junction_84420 J003 3_Junction_84420_Junction_84425 J002 3_Junction_84419_Junction_84423_Junction_84424 J003 3_Junction_84418_Junction_84422 J001 5_Junction_84422_Junction_84423 J001						0.494119868351472%																					1.03198621717002%
Y69H2.3 V_-_18661177_18661620_18661711_18662117_18662313_18662357_18662550_18662615 5_Junction_84417_Junction_84418_Junction_84419_Junction_84420 J003 3_Junction_84420_Junction_84425 J002 3_Junction_84419_Junction_84423_Junction_84424 J003 3_Junction_84418_Junction_84422 J001 5_Junction_84422_Junction_84423 J002	Y69H2.3	WBGene00013481	Y69H2.3	V_-_18661177_18661620_18661711_18662117_18662313_18662357_18662550_18662615 5_Junction_84417_Junction_84418_Junction_84419_Junction_84420 J003 3_Junction_84420_Junction_84425 J002 3_Junction_84419_Junction_84423_Junction_84424 J003 3_Junction_84418_Junction_84422 J001 5_Junction_84422_Junction_84423 J002						0.658749633168528%																					1.05078253620054%
Y69H2.3 V_-_18661177_18661620_18661711_18662117_18662313_18662357_18662550_18662615 5_Junction_84417_Junction_84418_Junction_84419_Junction_84420 J003 3_Junction_84420_Junction_84425 J002 3_Junction_84419_Junction_84423_Junction_84424 J003 3_Junction_84418_Junction_84422 J002 5_Junction_84422_Junction_84423 J001	Y69H2.3	WBGene00013481	Y69H2.3	V_-_18661177_18661620_18661711_18662117_18662313_18662357_18662550_18662615 5_Junction_84417_Junction_84418_Junction_84419_Junction_84420 J003 3_Junction_84420_Junction_84425 J002 3_Junction_84419_Junction_84423_Junction_84424 J003 3_Junction_84418_Junction_84422 J002 5_Junction_84422_Junction_84423 J001						7.09783809970853%																					3.17233544248014%
Y69H2.3 V_-_18661177_18661620_18661711_18662117_18662313_18662357_18662550_18662615 5_Junction_84417_Junction_84418_Junction_84419_Junction_84420 J003 3_Junction_84420_Junction_84425 J002 3_Junction_84419_Junction_84423_Junction_84424 J003 3_Junction_84418_Junction_84422 J002 5_Junction_84422_Junction_84423 J002	Y69H2.3	WBGene00013481	Y69H2.3	V_-_18661177_18661620_18661711_18662117_18662313_18662357_18662550_18662615 5_Junction_84417_Junction_84418_Junction_84419_Junction_84420 J003 3_Junction_84420_Junction_84425 J002 3_Junction_84419_Junction_84423_Junction_84424 J003 3_Junction_84418_Junction_84422 J002 5_Junction_84422_Junction_84423 J002						2.33629499877147%																					3.21888837828263%
Y69H2.3 V_-_18661177_18661620_18661711_18662117_18662313_18662357_18662550_18662615 5_Junction_84417_Junction_84418_Junction_84419_Junction_84420 J004 3_Junction_84420_Junction_84425 J001 3_Junction_84419_Junction_84423_Junction_84424 J001 3_Junction_84418_Junction_84422 J001 5_Junction_84422_Junction_84423 J001	Y69H2.3	WBGene00013481	Y69H2.3	V_-_18661177_18661620_18661711_18662117_18662313_18662357_18662550_18662615 5_Junction_84417_Junction_84418_Junction_84419_Junction_84420 J004 3_Junction_84420_Junction_84425 J001 3_Junction_84419_Junction_84423_Junction_84424 J001 3_Junction_84418_Junction_84422 J001 5_Junction_84422_Junction_84423 J001						0.172258371000144%																					0.260903342349141%
Y69H2.3 V_-_18661177_18661620_18661711_18662117_18662313_18662357_18662550_18662615 5_Junction_84417_Junction_84418_Junction_84419_Junction_84420 J004 3_Junction_84420_Junction_84425 J001 3_Junction_84419_Junction_84423_Junction_84424 J001 3_Junction_84418_Junction_84422 J001 5_Junction_84422_Junction_84423 J002	Y69H2.3	WBGene00013481	Y69H2.3	V_-_18661177_18661620_18661711_18662117_18662313_18662357_18662550_18662615 5_Junction_84417_Junction_84418_Junction_84419_Junction_84420 J004 3_Junction_84420_Junction_84425 J001 3_Junction_84419_Junction_84423_Junction_84424 J001 3_Junction_84418_Junction_84422 J001 5_Junction_84422_Junction_84423 J002						0.229651034039856%																					0.229080133126469%
Y69H2.3 V_-_18661177_18661620_18661711_18662117_18662313_18662357_18662550_18662615 5_Junction_84417_Junction_84418_Junction_84419_Junction_84420 J004 3_Junction_84420_Junction_84425 J001 3_Junction_84419_Junction_84423_Junction_84424 J001 3_Junction_84418_Junction_84422 J002 5_Junction_84422_Junction_84423 J001	Y69H2.3	WBGene00013481	Y69H2.3	V_-_18661177_18661620_18661711_18662117_18662313_18662357_18662550_18662615 5_Junction_84417_Junction_84418_Junction_84419_Junction_84420 J004 3_Junction_84420_Junction_84425 J001 3_Junction_84419_Junction_84423_Junction_84424 J001 3_Junction_84418_Junction_84422 J002 5_Junction_84422_Junction_84423 J001						1.56653739460486%																					0.758893729932099%
Y69H2.3 V_-_18661177_18661620_18661711_18662117_18662313_18662357_18662550_18662615 5_Junction_84417_Junction_84418_Junction_84419_Junction_84420 J004 3_Junction_84420_Junction_84425 J001 3_Junction_84419_Junction_84423_Junction_84424 J001 3_Junction_84418_Junction_84422 J002 5_Junction_84422_Junction_84423 J002	Y69H2.3	WBGene00013481	Y69H2.3	V_-_18661177_18661620_18661711_18662117_18662313_18662357_18662550_18662615 5_Junction_84417_Junction_84418_Junction_84419_Junction_84420 J004 3_Junction_84420_Junction_84425 J001 3_Junction_84419_Junction_84423_Junction_84424 J001 3_Junction_84418_Junction_84422 J002 5_Junction_84422_Junction_84423 J002						0.663103750355144%																					0.668331367158957%
Y69H2.3 V_-_18661177_18661620_18661711_18662117_18662313_18662357_18662550_18662615 5_Junction_84417_Junction_84418_Junction_84419_Junction_84420 J004 3_Junction_84420_Junction_84425 J001 3_Junction_84419_Junction_84423_Junction_84424 J002 3_Junction_84418_Junction_84422 J001 5_Junction_84422_Junction_84423 J001	Y69H2.3	WBGene00013481	Y69H2.3	V_-_18661177_18661620_18661711_18662117_18662313_18662357_18662550_18662615 5_Junction_84417_Junction_84418_Junction_84419_Junction_84420 J004 3_Junction_84420_Junction_84425 J001 3_Junction_84419_Junction_84423_Junction_84424 J002 3_Junction_84418_Junction_84422 J001 5_Junction_84422_Junction_84423 J001						0.062634140279568%																					0.0411679956947515%
Y69H2.3 V_-_18661177_18661620_18661711_18662117_18662313_18662357_18662550_18662615 5_Junction_84417_Junction_84418_Junction_84419_Junction_84420 J004 3_Junction_84420_Junction_84425 J001 3_Junction_84419_Junction_84423_Junction_84424 J002 3_Junction_84418_Junction_84422 J001 5_Junction_84422_Junction_84423 J002	Y69H2.3	WBGene00013481	Y69H2.3	V_-_18661177_18661620_18661711_18662117_18662313_18662357_18662550_18662615 5_Junction_84417_Junction_84418_Junction_84419_Junction_84420 J004 3_Junction_84420_Junction_84425 J001 3_Junction_84419_Junction_84423_Junction_84424 J002 3_Junction_84418_Junction_84422 J001 5_Junction_84422_Junction_84423 J002						0.083502444600432%																					0.0361367934875052%
Y69H2.3 V_-_18661177_18661620_18661711_18662117_18662313_18662357_18662550_18662615 5_Junction_84417_Junction_84418_Junction_84419_Junction_84420 J004 3_Junction_84420_Junction_84425 J001 3_Junction_84419_Junction_84423_Junction_84424 J002 3_Junction_84418_Junction_84422 J002 5_Junction_84422_Junction_84423 J001	Y69H2.3	WBGene00013481	Y69H2.3	V_-_18661177_18661620_18661711_18662117_18662313_18662357_18662550_18662615 5_Junction_84417_Junction_84418_Junction_84419_Junction_84420 J004 3_Junction_84420_Junction_84425 J001 3_Junction_84419_Junction_84423_Junction_84424 J002 3_Junction_84418_Junction_84422 J002 5_Junction_84422_Junction_84423 J001						0.219229732455432%																					0.118093827621849%
Y69H2.3 V_-_18661177_18661620_18661711_18662117_18662313_18662357_18662550_18662615 5_Junction_84417_Junction_84418_Junction_84419_Junction_84420 J004 3_Junction_84420_Junction_84425 J001 3_Junction_84419_Junction_84423_Junction_84424 J002 3_Junction_84418_Junction_84422 J002 5_Junction_84422_Junction_84423 J002	Y69H2.3	WBGene00013481	Y69H2.3	V_-_18661177_18661620_18661711_18662117_18662313_18662357_18662550_18662615 5_Junction_84417_Junction_84418_Junction_84419_Junction_84420 J004 3_Junction_84420_Junction_84425 J001 3_Junction_84419_Junction_84423_Junction_84424 J002 3_Junction_84418_Junction_84422 J002 5_Junction_84422_Junction_84423 J002						0.182692532664568%																					0.103580620495895%
Y69H2.3 V_-_18661177_18661620_18661711_18662117_18662313_18662357_18662550_18662615 5_Junction_84417_Junction_84418_Junction_84419_Junction_84420 J004 3_Junction_84420_Junction_84425 J001 3_Junction_84419_Junction_84423_Junction_84424 J003 3_Junction_84418_Junction_84422 J001 5_Junction_84422_Junction_84423 J001	Y69H2.3	WBGene00013481	Y69H2.3	V_-_18661177_18661620_18661711_18662117_18662313_18662357_18662550_18662615 5_Junction_84417_Junction_84418_Junction_84419_Junction_84420 J004 3_Junction_84420_Junction_84425 J001 3_Junction_84419_Junction_84423_Junction_84424 J003 3_Junction_84418_Junction_84422 J001 5_Junction_84422_Junction_84423 J001						0.054812115360288%																					0.0716623593839078%
Y69H2.3 V_-_18661177_18661620_18661711_18662117_18662313_18662357_18662550_18662615 5_Junction_84417_Junction_84418_Junction_84419_Junction_84420 J004 3_Junction_84420_Junction_84425 J001 3_Junction_84419_Junction_84423_Junction_84424 J003 3_Junction_84418_Junction_84422 J001 5_Junction_84422_Junction_84423 J002	Y69H2.3	WBGene00013481	Y69H2.3	V_-_18661177_18661620_18661711_18662117_18662313_18662357_18662550_18662615 5_Junction_84417_Junction_84418_Junction_84419_Junction_84420 J004 3_Junction_84420_Junction_84425 J001 3_Junction_84419_Junction_84423_Junction_84424 J003 3_Junction_84418_Junction_84422 J001 5_Junction_84422_Junction_84423 J002						0.073074294719712%																					0.0672993890582256%
Y69H2.3 V_-_18661177_18661620_18661711_18662117_18662313_18662357_18662550_18662615 5_Junction_84417_Junction_84418_Junction_84419_Junction_84420 J004 3_Junction_84420_Junction_84425 J001 3_Junction_84419_Junction_84423_Junction_84424 J003 3_Junction_84418_Junction_84422 J002 5_Junction_84422_Junction_84423 J001	Y69H2.3	WBGene00013481	Y69H2.3	V_-_18661177_18661620_18661711_18662117_18662313_18662357_18662550_18662615 5_Junction_84417_Junction_84418_Junction_84419_Junction_84420 J004 3_Junction_84420_Junction_84425 J001 3_Junction_84419_Junction_84423_Junction_84424 J003 3_Junction_84418_Junction_84422 J002 5_Junction_84422_Junction_84423 J001						0.579711171299712%																					0.191998240218252%
Y69H2.3 V_-_18661177_18661620_18661711_18662117_18662313_18662357_18662550_18662615 5_Junction_84417_Junction_84418_Junction_84419_Junction_84420 J004 3_Junction_84420_Junction_84425 J001 3_Junction_84419_Junction_84423_Junction_84424 J003 3_Junction_84418_Junction_84422 J002 5_Junction_84422_Junction_84423 J002	Y69H2.3	WBGene00013481	Y69H2.3	V_-_18661177_18661620_18661711_18662117_18662313_18662357_18662550_18662615 5_Junction_84417_Junction_84418_Junction_84419_Junction_84420 J004 3_Junction_84420_Junction_84425 J001 3_Junction_84419_Junction_84423_Junction_84424 J003 3_Junction_84418_Junction_84422 J002 5_Junction_84422_Junction_84423 J002						0.224543018620288%																					0.176791868139614%
Y69H2.3 V_-_18661177_18661620_18661711_18662117_18662313_18662357_18662550_18662615 5_Junction_84417_Junction_84418_Junction_84419_Junction_84420 J004 3_Junction_84420_Junction_84425 J002 3_Junction_84419_Junction_84423_Junction_84424 J001 3_Junction_84418_Junction_84422 J001 5_Junction_84422_Junction_84423 J001	Y69H2.3	WBGene00013481	Y69H2.3	V_-_18661177_18661620_18661711_18662117_18662313_18662357_18662550_18662615 5_Junction_84417_Junction_84418_Junction_84419_Junction_84420 J004 3_Junction_84420_Junction_84425 J002 3_Junction_84419_Junction_84423_Junction_84424 J001 3_Junction_84418_Junction_84422 J001 5_Junction_84422_Junction_84423 J001						0.847021930775856%																					1.29452434096576%
Y69H2.3 V_-_18661177_18661620_18661711_18662117_18662313_18662357_18662550_18662615 5_Junction_84417_Junction_84418_Junction_84419_Junction_84420 J004 3_Junction_84420_Junction_84425 J002 3_Junction_84419_Junction_84423_Junction_84424 J001 3_Junction_84418_Junction_84422 J001 5_Junction_84422_Junction_84423 J002	Y69H2.3	WBGene00013481	Y69H2.3	V_-_18661177_18661620_18661711_18662117_18662313_18662357_18662550_18662615 5_Junction_84417_Junction_84418_Junction_84419_Junction_84420 J004 3_Junction_84420_Junction_84425 J002 3_Junction_84419_Junction_84423_Junction_84424 J001 3_Junction_84418_Junction_84422 J001 5_Junction_84422_Junction_84423 J002						1.12923082418414%																					1.20260716265863%
Y69H2.3 V_-_18661177_18661620_18661711_18662117_18662313_18662357_18662550_18662615 5_Junction_84417_Junction_84418_Junction_84419_Junction_84420 J004 3_Junction_84420_Junction_84425 J002 3_Junction_84419_Junction_84423_Junction_84424 J001 3_Junction_84418_Junction_84422 J002 5_Junction_84422_Junction_84423 J001	Y69H2.3	WBGene00013481	Y69H2.3	V_-_18661177_18661620_18661711_18662117_18662313_18662357_18662550_18662615 5_Junction_84417_Junction_84418_Junction_84419_Junction_84420 J004 3_Junction_84420_Junction_84425 J002 3_Junction_84419_Junction_84423_Junction_84424 J001 3_Junction_84418_Junction_84422 J002 5_Junction_84422_Junction_84423 J001						7.80267677361914%																					4.005143264153%
Y69H2.3 V_-_18661177_18661620_18661711_18662117_18662313_18662357_18662550_18662615 5_Junction_84417_Junction_84418_Junction_84419_Junction_84420 J004 3_Junction_84420_Junction_84425 J002 3_Junction_84419_Junction_84423_Junction_84424 J001 3_Junction_84418_Junction_84422 J002 5_Junction_84422_Junction_84423 J002	Y69H2.3	WBGene00013481	Y69H2.3	V_-_18661177_18661620_18661711_18662117_18662313_18662357_18662550_18662615 5_Junction_84417_Junction_84418_Junction_84419_Junction_84420 J004 3_Junction_84420_Junction_84425 J002 3_Junction_84419_Junction_84423_Junction_84424 J001 3_Junction_84418_Junction_84422 J002 5_Junction_84422_Junction_84423 J002						3.27721992142086%																					3.75973899298928%
Y69H2.3 V_-_18661177_18661620_18661711_18662117_18662313_18662357_18662550_18662615 5_Junction_84417_Junction_84418_Junction_84419_Junction_84420 J004 3_Junction_84420_Junction_84425 J002 3_Junction_84419_Junction_84423_Junction_84424 J002 3_Junction_84418_Junction_84422 J001 5_Junction_84422_Junction_84423 J001	Y69H2.3	WBGene00013481	Y69H2.3	V_-_18661177_18661620_18661711_18662117_18662313_18662357_18662550_18662615 5_Junction_84417_Junction_84418_Junction_84419_Junction_84420 J004 3_Junction_84420_Junction_84425 J002 3_Junction_84419_Junction_84423_Junction_84424 J002 3_Junction_84418_Junction_84422 J001 5_Junction_84422_Junction_84423 J001						0.307982074392432%																					0.203656623468549%
Y69H2.3 V_-_18661177_18661620_18661711_18662117_18662313_18662357_18662550_18662615 5_Junction_84417_Junction_84418_Junction_84419_Junction_84420 J004 3_Junction_84420_Junction_84425 J002 3_Junction_84419_Junction_84423_Junction_84424 J002 3_Junction_84418_Junction_84422 J001 5_Junction_84422_Junction_84423 J002	Y69H2.3	WBGene00013481	Y69H2.3	V_-_18661177_18661620_18661711_18662117_18662313_18662357_18662550_18662615 5_Junction_84417_Junction_84418_Junction_84419_Junction_84420 J004 3_Junction_84420_Junction_84425 J002 3_Junction_84419_Junction_84423_Junction_84424 J002 3_Junction_84418_Junction_84422 J001 5_Junction_84422_Junction_84423 J002						0.410594860727568%																					0.189075440915861%
Y69H2.3 V_-_18661177_18661620_18661711_18662117_18662313_18662357_18662550_18662615 5_Junction_84417_Junction_84418_Junction_84419_Junction_84420 J004 3_Junction_84420_Junction_84425 J002 3_Junction_84419_Junction_84423_Junction_84424 J002 3_Junction_84418_Junction_84422 J002 5_Junction_84422_Junction_84423 J001	Y69H2.3	WBGene00013481	Y69H2.3	V_-_18661177_18661620_18661711_18662117_18662313_18662357_18662550_18662615 5_Junction_84417_Junction_84418_Junction_84419_Junction_84420 J004 3_Junction_84420_Junction_84425 J002 3_Junction_84419_Junction_84423_Junction_84424 J002 3_Junction_84418_Junction_84422 J002 5_Junction_84422_Junction_84423 J001						1.08565714287257%																					0.617357004214852%
Y69H2.3 V_-_18661177_18661620_18661711_18662117_18662313_18662357_18662550_18662615 5_Junction_84417_Junction_84418_Junction_84419_Junction_84420 J004 3_Junction_84420_Junction_84425 J002 3_Junction_84419_Junction_84423_Junction_84424 J002 3_Junction_84418_Junction_84422 J002 5_Junction_84422_Junction_84423 J002	Y69H2.3	WBGene00013481	Y69H2.3	V_-_18661177_18661620_18661711_18662117_18662313_18662357_18662550_18662615 5_Junction_84417_Junction_84418_Junction_84419_Junction_84420 J004 3_Junction_84420_Junction_84425 J002 3_Junction_84419_Junction_84423_Junction_84424 J002 3_Junction_84418_Junction_84422 J002 5_Junction_84422_Junction_84423 J002						0.899607072007432%																					0.576908027434072%
Y69H2.3 V_-_18661177_18661620_18661711_18662117_18662313_18662357_18662550_18662615 5_Junction_84417_Junction_84418_Junction_84419_Junction_84420 J004 3_Junction_84420_Junction_84425 J002 3_Junction_84419_Junction_84423_Junction_84424 J003 3_Junction_84418_Junction_84422 J001 5_Junction_84422_Junction_84423 J001	Y69H2.3	WBGene00013481	Y69H2.3	V_-_18661177_18661620_18661711_18662117_18662313_18662357_18662550_18662615 5_Junction_84417_Junction_84418_Junction_84419_Junction_84420 J004 3_Junction_84420_Junction_84425 J002 3_Junction_84419_Junction_84423_Junction_84424 J003 3_Junction_84418_Junction_84422 J001 5_Junction_84422_Junction_84423 J001						0.269519928191712%																					0.367775920637892%
Y69H2.3 V_-_18661177_18661620_18661711_18662117_18662313_18662357_18662550_18662615 5_Junction_84417_Junction_84418_Junction_84419_Junction_84420 J004 3_Junction_84420_Junction_84425 J002 3_Junction_84419_Junction_84423_Junction_84424 J003 3_Junction_84418_Junction_84422 J001 5_Junction_84422_Junction_84423 J002	Y69H2.3	WBGene00013481	Y69H2.3	V_-_18661177_18661620_18661711_18662117_18662313_18662357_18662550_18662615 5_Junction_84417_Junction_84418_Junction_84419_Junction_84420 J004 3_Junction_84420_Junction_84425 J002 3_Junction_84419_Junction_84423_Junction_84424 J003 3_Junction_84418_Junction_84422 J001 5_Junction_84422_Junction_84423 J002						0.359317981728288%																					0.363466498253308%
Y69H2.3 V_-_18661177_18661620_18661711_18662117_18662313_18662357_18662550_18662615 5_Junction_84417_Junction_84418_Junction_84419_Junction_84420 J004 3_Junction_84420_Junction_84425 J002 3_Junction_84419_Junction_84423_Junction_84424 J003 3_Junction_84418_Junction_84422 J002 5_Junction_84422_Junction_84423 J001	Y69H2.3	WBGene00013481	Y69H2.3	V_-_18661177_18661620_18661711_18662117_18662313_18662357_18662550_18662615 5_Junction_84417_Junction_84418_Junction_84419_Junction_84420 J004 3_Junction_84420_Junction_84425 J002 3_Junction_84419_Junction_84423_Junction_84424 J003 3_Junction_84418_Junction_84422 J002 5_Junction_84422_Junction_84423 J001						2.88890922514829%																					1.01764035135995%
Y69H2.3 V_-_18661177_18661620_18661711_18662117_18662313_18662357_18662550_18662615 5_Junction_84417_Junction_84418_Junction_84419_Junction_84420 J004 3_Junction_84420_Junction_84425 J002 3_Junction_84419_Junction_84423_Junction_84424 J003 3_Junction_84418_Junction_84422 J002 5_Junction_84422_Junction_84423 J002	Y69H2.3	WBGene00013481	Y69H2.3	V_-_18661177_18661620_18661711_18662117_18662313_18662357_18662550_18662615 5_Junction_84417_Junction_84418_Junction_84419_Junction_84420 J004 3_Junction_84420_Junction_84425 J002 3_Junction_84419_Junction_84423_Junction_84424 J003 3_Junction_84418_Junction_84422 J002 5_Junction_84422_Junction_84423 J002						1.11051226493171%																					0.991500039615519%
Y69H2.3 V_-_18661177_18661620_18661711_18662117_18662313_18662357_18662550_18662615 5_Junction_85094_Junction_85095_Junction_85096_Junction_85097 J001 3_Junction_85097_Junction_85102 J001 3_Junction_85096_Junction_85100_Junction_85101 J001 3_Junction_85095_Junction_85099 J001 5_Junction_85099_Junction_85100 J001	Y69H2.3	WBGene00013481	Y69H2.3	V_-_18661177_18661620_18661711_18662117_18662313_18662357_18662550_18662615 5_Junction_85094_Junction_85095_Junction_85096_Junction_85097 J001 3_Junction_85097_Junction_85102 J001 3_Junction_85096_Junction_85100_Junction_85101 J001 3_Junction_85095_Junction_85099 J001 5_Junction_85099_Junction_85100 J001																			0%								0.335392826887757%
Y69H2.3 V_-_18661177_18661620_18661711_18662117_18662313_18662357_18662550_18662615 5_Junction_85094_Junction_85095_Junction_85096_Junction_85097 J001 3_Junction_85097_Junction_85102 J001 3_Junction_85096_Junction_85100_Junction_85101 J001 3_Junction_85095_Junction_85099 J001 5_Junction_85099_Junction_85100 J002	Y69H2.3	WBGene00013481	Y69H2.3	V_-_18661177_18661620_18661711_18662117_18662313_18662357_18662550_18662615 5_Junction_85094_Junction_85095_Junction_85096_Junction_85097 J001 3_Junction_85097_Junction_85102 J001 3_Junction_85096_Junction_85100_Junction_85101 J001 3_Junction_85095_Junction_85099 J001 5_Junction_85099_Junction_85100 J002																			0%								0.304396843444773%
Y69H2.3 V_-_18661177_18661620_18661711_18662117_18662313_18662357_18662550_18662615 5_Junction_85094_Junction_85095_Junction_85096_Junction_85097 J001 3_Junction_85097_Junction_85102 J001 3_Junction_85096_Junction_85100_Junction_85101 J001 3_Junction_85095_Junction_85099 J002 5_Junction_85099_Junction_85100 J001	Y69H2.3	WBGene00013481	Y69H2.3	V_-_18661177_18661620_18661711_18662117_18662313_18662357_18662550_18662615 5_Junction_85094_Junction_85095_Junction_85096_Junction_85097 J001 3_Junction_85097_Junction_85102 J001 3_Junction_85096_Junction_85100_Junction_85101 J001 3_Junction_85095_Junction_85099 J002 5_Junction_85099_Junction_85100 J001																			0%								1.04827185781984%
Y69H2.3 V_-_18661177_18661620_18661711_18662117_18662313_18662357_18662550_18662615 5_Junction_85094_Junction_85095_Junction_85096_Junction_85097 J001 3_Junction_85097_Junction_85102 J001 3_Junction_85096_Junction_85100_Junction_85101 J001 3_Junction_85095_Junction_85099 J002 5_Junction_85099_Junction_85100 J002	Y69H2.3	WBGene00013481	Y69H2.3	V_-_18661177_18661620_18661711_18662117_18662313_18662357_18662550_18662615 5_Junction_85094_Junction_85095_Junction_85096_Junction_85097 J001 3_Junction_85097_Junction_85102 J001 3_Junction_85096_Junction_85100_Junction_85101 J001 3_Junction_85095_Junction_85099 J002 5_Junction_85099_Junction_85100 J002																			0%								0.966874651347627%
Y69H2.3 V_-_18661177_18661620_18661711_18662117_18662313_18662357_18662550_18662615 5_Junction_85094_Junction_85095_Junction_85096_Junction_85097 J001 3_Junction_85097_Junction_85102 J001 3_Junction_85096_Junction_85100_Junction_85101 J002 3_Junction_85095_Junction_85099 J001 5_Junction_85099_Junction_85100 J001	Y69H2.3	WBGene00013481	Y69H2.3	V_-_18661177_18661620_18661711_18662117_18662313_18662357_18662550_18662615 5_Junction_85094_Junction_85095_Junction_85096_Junction_85097 J001 3_Junction_85097_Junction_85102 J001 3_Junction_85096_Junction_85100_Junction_85101 J002 3_Junction_85095_Junction_85099 J001 5_Junction_85099_Junction_85100 J001																			0%								0.0527408161751763%
Y69H2.3 V_-_18661177_18661620_18661711_18662117_18662313_18662357_18662550_18662615 5_Junction_85094_Junction_85095_Junction_85096_Junction_85097 J001 3_Junction_85097_Junction_85102 J001 3_Junction_85096_Junction_85100_Junction_85101 J002 3_Junction_85095_Junction_85099 J001 5_Junction_85099_Junction_85100 J002	Y69H2.3	WBGene00013481	Y69H2.3	V_-_18661177_18661620_18661711_18662117_18662313_18662357_18662550_18662615 5_Junction_85094_Junction_85095_Junction_85096_Junction_85097 J001 3_Junction_85097_Junction_85102 J001 3_Junction_85096_Junction_85100_Junction_85101 J002 3_Junction_85095_Junction_85099 J001 5_Junction_85099_Junction_85100 J002																			0%								0.0478223498517071%
Y69H2.3 V_-_18661177_18661620_18661711_18662117_18662313_18662357_18662550_18662615 5_Junction_85094_Junction_85095_Junction_85096_Junction_85097 J001 3_Junction_85097_Junction_85102 J001 3_Junction_85096_Junction_85100_Junction_85101 J002 3_Junction_85095_Junction_85099 J002 5_Junction_85099_Junction_85100 J001	Y69H2.3	WBGene00013481	Y69H2.3	V_-_18661177_18661620_18661711_18662117_18662313_18662357_18662550_18662615 5_Junction_85094_Junction_85095_Junction_85096_Junction_85097 J001 3_Junction_85097_Junction_85102 J001 3_Junction_85096_Junction_85100_Junction_85101 J002 3_Junction_85095_Junction_85099 J002 5_Junction_85099_Junction_85100 J001																			0%								0.161579185481224%
Y69H2.3 V_-_18661177_18661620_18661711_18662117_18662313_18662357_18662550_18662615 5_Junction_85094_Junction_85095_Junction_85096_Junction_85097 J001 3_Junction_85097_Junction_85102 J001 3_Junction_85096_Junction_85100_Junction_85101 J002 3_Junction_85095_Junction_85099 J002 5_Junction_85099_Junction_85100 J002	Y69H2.3	WBGene00013481	Y69H2.3	V_-_18661177_18661620_18661711_18662117_18662313_18662357_18662550_18662615 5_Junction_85094_Junction_85095_Junction_85096_Junction_85097 J001 3_Junction_85097_Junction_85102 J001 3_Junction_85096_Junction_85100_Junction_85101 J002 3_Junction_85095_Junction_85099 J002 5_Junction_85099_Junction_85100 J002																			0%								0.148272074325226%
Y69H2.3 V_-_18661177_18661620_18661711_18662117_18662313_18662357_18662550_18662615 5_Junction_85094_Junction_85095_Junction_85096_Junction_85097 J001 3_Junction_85097_Junction_85102 J001 3_Junction_85096_Junction_85100_Junction_85101 J003 3_Junction_85095_Junction_85099 J001 5_Junction_85099_Junction_85100 J001	Y69H2.3	WBGene00013481	Y69H2.3	V_-_18661177_18661620_18661711_18662117_18662313_18662357_18662550_18662615 5_Junction_85094_Junction_85095_Junction_85096_Junction_85097 J001 3_Junction_85097_Junction_85102 J001 3_Junction_85096_Junction_85100_Junction_85101 J003 3_Junction_85095_Junction_85099 J001 5_Junction_85099_Junction_85100 J001																			0%								0.0930328205783072%
Y69H2.3 V_-_18661177_18661620_18661711_18662117_18662313_18662357_18662550_18662615 5_Junction_85094_Junction_85095_Junction_85096_Junction_85097 J001 3_Junction_85097_Junction_85102 J001 3_Junction_85096_Junction_85100_Junction_85101 J003 3_Junction_85095_Junction_85099 J001 5_Junction_85099_Junction_85100 J002	Y69H2.3	WBGene00013481	Y69H2.3	V_-_18661177_18661620_18661711_18662117_18662313_18662357_18662550_18662615 5_Junction_85094_Junction_85095_Junction_85096_Junction_85097 J001 3_Junction_85097_Junction_85102 J001 3_Junction_85096_Junction_85100_Junction_85101 J003 3_Junction_85095_Junction_85099 J001 5_Junction_85099_Junction_85100 J002																			0%								0.0898620344289461%
Y69H2.3 V_-_18661177_18661620_18661711_18662117_18662313_18662357_18662550_18662615 5_Junction_85094_Junction_85095_Junction_85096_Junction_85097 J001 3_Junction_85097_Junction_85102 J001 3_Junction_85096_Junction_85100_Junction_85101 J003 3_Junction_85095_Junction_85099 J002 5_Junction_85099_Junction_85100 J001	Y69H2.3	WBGene00013481	Y69H2.3	V_-_18661177_18661620_18661711_18662117_18662313_18662357_18662550_18662615 5_Junction_85094_Junction_85095_Junction_85096_Junction_85097 J001 3_Junction_85097_Junction_85102 J001 3_Junction_85096_Junction_85100_Junction_85101 J003 3_Junction_85095_Junction_85099 J002 5_Junction_85099_Junction_85100 J001																			0%								0.261520895857693%
Y69H2.3 V_-_18661177_18661620_18661711_18662117_18662313_18662357_18662550_18662615 5_Junction_85094_Junction_85095_Junction_85096_Junction_85097 J001 3_Junction_85097_Junction_85102 J001 3_Junction_85096_Junction_85100_Junction_85101 J003 3_Junction_85095_Junction_85099 J002 5_Junction_85099_Junction_85100 J002	Y69H2.3	WBGene00013481	Y69H2.3	V_-_18661177_18661620_18661711_18662117_18662313_18662357_18662550_18662615 5_Junction_85094_Junction_85095_Junction_85096_Junction_85097 J001 3_Junction_85097_Junction_85102 J001 3_Junction_85096_Junction_85100_Junction_85101 J003 3_Junction_85095_Junction_85099 J002 5_Junction_85099_Junction_85100 J002																			0%								0.249869310468387%
Y69H2.3 V_-_18661177_18661620_18661711_18662117_18662313_18662357_18662550_18662615 5_Junction_85094_Junction_85095_Junction_85096_Junction_85097 J001 3_Junction_85097_Junction_85102 J002 3_Junction_85096_Junction_85100_Junction_85101 J001 3_Junction_85095_Junction_85099 J001 5_Junction_85099_Junction_85100 J001	Y69H2.3	WBGene00013481	Y69H2.3	V_-_18661177_18661620_18661711_18662117_18662313_18662357_18662550_18662615 5_Junction_85094_Junction_85095_Junction_85096_Junction_85097 J001 3_Junction_85097_Junction_85102 J002 3_Junction_85096_Junction_85100_Junction_85101 J001 3_Junction_85095_Junction_85099 J001 5_Junction_85099_Junction_85100 J001																			27.27636375%								1.72947349356922%
Y69H2.3 V_-_18661177_18661620_18661711_18662117_18662313_18662357_18662550_18662615 5_Junction_85094_Junction_85095_Junction_85096_Junction_85097 J001 3_Junction_85097_Junction_85102 J002 3_Junction_85096_Junction_85100_Junction_85101 J001 3_Junction_85095_Junction_85099 J001 5_Junction_85099_Junction_85100 J002	Y69H2.3	WBGene00013481	Y69H2.3	V_-_18661177_18661620_18661711_18662117_18662313_18662357_18662550_18662615 5_Junction_85094_Junction_85095_Junction_85096_Junction_85097 J001 3_Junction_85097_Junction_85102 J002 3_Junction_85096_Junction_85100_Junction_85101 J001 3_Junction_85095_Junction_85099 J001 5_Junction_85099_Junction_85100 J002																			0%								1.66071616199825%
Y69H2.3 V_-_18661177_18661620_18661711_18662117_18662313_18662357_18662550_18662615 5_Junction_85094_Junction_85095_Junction_85096_Junction_85097 J001 3_Junction_85097_Junction_85102 J002 3_Junction_85096_Junction_85100_Junction_85101 J001 3_Junction_85095_Junction_85099 J002 5_Junction_85099_Junction_85100 J001	Y69H2.3	WBGene00013481	Y69H2.3	V_-_18661177_18661620_18661711_18662117_18662313_18662357_18662550_18662615 5_Junction_85094_Junction_85095_Junction_85096_Junction_85097 J001 3_Junction_85097_Junction_85102 J002 3_Junction_85096_Junction_85100_Junction_85101 J001 3_Junction_85095_Junction_85099 J002 5_Junction_85099_Junction_85100 J001																			9.09212125%								5.92538220032318%
Y69H2.3 V_-_18661177_18661620_18661711_18662117_18662313_18662357_18662550_18662615 5_Junction_85094_Junction_85095_Junction_85096_Junction_85097 J001 3_Junction_85097_Junction_85102 J002 3_Junction_85096_Junction_85100_Junction_85101 J001 3_Junction_85095_Junction_85099 J002 5_Junction_85099_Junction_85100 J002	Y69H2.3	WBGene00013481	Y69H2.3	V_-_18661177_18661620_18661711_18662117_18662313_18662357_18662550_18662615 5_Junction_85094_Junction_85095_Junction_85096_Junction_85097 J001 3_Junction_85097_Junction_85102 J002 3_Junction_85096_Junction_85100_Junction_85101 J001 3_Junction_85095_Junction_85099 J002 5_Junction_85099_Junction_85100 J002																			0%								5.80972496460935%
Y69H2.3 V_-_18661177_18661620_18661711_18662117_18662313_18662357_18662550_18662615 5_Junction_85094_Junction_85095_Junction_85096_Junction_85097 J001 3_Junction_85097_Junction_85102 J002 3_Junction_85096_Junction_85100_Junction_85101 J002 3_Junction_85095_Junction_85099 J001 5_Junction_85099_Junction_85100 J001	Y69H2.3	WBGene00013481	Y69H2.3	V_-_18661177_18661620_18661711_18662117_18662313_18662357_18662550_18662615 5_Junction_85094_Junction_85095_Junction_85096_Junction_85097 J001 3_Junction_85097_Junction_85102 J002 3_Junction_85096_Junction_85100_Junction_85101 J002 3_Junction_85095_Junction_85099 J001 5_Junction_85099_Junction_85100 J001																			0%								0.270661571661724%
Y69H2.3 V_-_18661177_18661620_18661711_18662117_18662313_18662357_18662550_18662615 5_Junction_85094_Junction_85095_Junction_85096_Junction_85097 J001 3_Junction_85097_Junction_85102 J002 3_Junction_85096_Junction_85100_Junction_85101 J002 3_Junction_85095_Junction_85099 J001 5_Junction_85099_Junction_85100 J002	Y69H2.3	WBGene00013481	Y69H2.3	V_-_18661177_18661620_18661711_18662117_18662313_18662357_18662550_18662615 5_Junction_85094_Junction_85095_Junction_85096_Junction_85097 J001 3_Junction_85097_Junction_85102 J002 3_Junction_85096_Junction_85100_Junction_85101 J002 3_Junction_85095_Junction_85099 J001 5_Junction_85099_Junction_85100 J002																			0%								0.259575274144726%
Y69H2.3 V_-_18661177_18661620_18661711_18662117_18662313_18662357_18662550_18662615 5_Junction_85094_Junction_85095_Junction_85096_Junction_85097 J001 3_Junction_85097_Junction_85102 J002 3_Junction_85096_Junction_85100_Junction_85101 J002 3_Junction_85095_Junction_85099 J002 5_Junction_85099_Junction_85100 J001	Y69H2.3	WBGene00013481	Y69H2.3	V_-_18661177_18661620_18661711_18662117_18662313_18662357_18662550_18662615 5_Junction_85094_Junction_85095_Junction_85096_Junction_85097 J001 3_Junction_85097_Junction_85102 J002 3_Junction_85096_Junction_85100_Junction_85101 J002 3_Junction_85095_Junction_85099 J002 5_Junction_85099_Junction_85100 J001																			0%								0.902559743681876%
Y69H2.3 V_-_18661177_18661620_18661711_18662117_18662313_18662357_18662550_18662615 5_Junction_85094_Junction_85095_Junction_85096_Junction_85097 J001 3_Junction_85097_Junction_85102 J002 3_Junction_85096_Junction_85100_Junction_85101 J002 3_Junction_85095_Junction_85099 J002 5_Junction_85099_Junction_85100 J002	Y69H2.3	WBGene00013481	Y69H2.3	V_-_18661177_18661620_18661711_18662117_18662313_18662357_18662550_18662615 5_Junction_85094_Junction_85095_Junction_85096_Junction_85097 J001 3_Junction_85097_Junction_85102 J002 3_Junction_85096_Junction_85100_Junction_85101 J002 3_Junction_85095_Junction_85099 J002 5_Junction_85099_Junction_85100 J002																			0%								0.880637318011674%
Y69H2.3 V_-_18661177_18661620_18661711_18662117_18662313_18662357_18662550_18662615 5_Junction_85094_Junction_85095_Junction_85096_Junction_85097 J001 3_Junction_85097_Junction_85102 J002 3_Junction_85096_Junction_85100_Junction_85101 J003 3_Junction_85095_Junction_85099 J001 5_Junction_85099_Junction_85100 J001	Y69H2.3	WBGene00013481	Y69H2.3	V_-_18661177_18661620_18661711_18662117_18662313_18662357_18662550_18662615 5_Junction_85094_Junction_85095_Junction_85096_Junction_85097 J001 3_Junction_85097_Junction_85102 J002 3_Junction_85096_Junction_85100_Junction_85101 J003 3_Junction_85095_Junction_85099 J001 5_Junction_85099_Junction_85100 J001																			13.63613625%								0.491823296827813%
Y69H2.3 V_-_18661177_18661620_18661711_18662117_18662313_18662357_18662550_18662615 5_Junction_85094_Junction_85095_Junction_85096_Junction_85097 J001 3_Junction_85097_Junction_85102 J002 3_Junction_85096_Junction_85100_Junction_85101 J003 3_Junction_85095_Junction_85099 J001 5_Junction_85099_Junction_85100 J002	Y69H2.3	WBGene00013481	Y69H2.3	V_-_18661177_18661620_18661711_18662117_18662313_18662357_18662550_18662615 5_Junction_85094_Junction_85095_Junction_85096_Junction_85097 J001 3_Junction_85097_Junction_85102 J002 3_Junction_85096_Junction_85100_Junction_85101 J003 3_Junction_85095_Junction_85099 J001 5_Junction_85099_Junction_85100 J002																			0%								0.498545177098267%
Y69H2.3 V_-_18661177_18661620_18661711_18662117_18662313_18662357_18662550_18662615 5_Junction_85094_Junction_85095_Junction_85096_Junction_85097 J001 3_Junction_85097_Junction_85102 J002 3_Junction_85096_Junction_85100_Junction_85101 J003 3_Junction_85095_Junction_85099 J002 5_Junction_85099_Junction_85100 J001	Y69H2.3	WBGene00013481	Y69H2.3	V_-_18661177_18661620_18661711_18662117_18662313_18662357_18662550_18662615 5_Junction_85094_Junction_85095_Junction_85096_Junction_85097 J001 3_Junction_85097_Junction_85102 J002 3_Junction_85096_Junction_85100_Junction_85101 J003 3_Junction_85095_Junction_85099 J002 5_Junction_85099_Junction_85100 J001																			4.54537875%								1.46371829113619%
Y69H2.3 V_-_18661177_18661620_18661711_18662117_18662313_18662357_18662550_18662615 5_Junction_85094_Junction_85095_Junction_85096_Junction_85097 J001 3_Junction_85097_Junction_85102 J002 3_Junction_85096_Junction_85100_Junction_85101 J003 3_Junction_85095_Junction_85099 J002 5_Junction_85099_Junction_85100 J002	Y69H2.3	WBGene00013481	Y69H2.3	V_-_18661177_18661620_18661711_18662117_18662313_18662357_18662550_18662615 5_Junction_85094_Junction_85095_Junction_85096_Junction_85097 J001 3_Junction_85097_Junction_85102 J002 3_Junction_85096_Junction_85100_Junction_85101 J003 3_Junction_85095_Junction_85099 J002 5_Junction_85099_Junction_85100 J002																			0%								1.47421350693773%
Y69H2.3 V_-_18661177_18661620_18661711_18662117_18662313_18662357_18662550_18662615 5_Junction_85094_Junction_85095_Junction_85096_Junction_85097 J002 3_Junction_85097_Junction_85102 J001 3_Junction_85096_Junction_85100_Junction_85101 J001 3_Junction_85095_Junction_85099 J001 5_Junction_85099_Junction_85100 J001	Y69H2.3	WBGene00013481	Y69H2.3	V_-_18661177_18661620_18661711_18662117_18662313_18662357_18662550_18662615 5_Junction_85094_Junction_85095_Junction_85096_Junction_85097 J002 3_Junction_85097_Junction_85102 J001 3_Junction_85096_Junction_85100_Junction_85101 J001 3_Junction_85095_Junction_85099 J001 5_Junction_85099_Junction_85100 J001																			0%								0.0487642965768309%
Y69H2.3 V_-_18661177_18661620_18661711_18662117_18662313_18662357_18662550_18662615 5_Junction_85094_Junction_85095_Junction_85096_Junction_85097 J002 3_Junction_85097_Junction_85102 J001 3_Junction_85096_Junction_85100_Junction_85101 J001 3_Junction_85095_Junction_85099 J001 5_Junction_85099_Junction_85100 J002	Y69H2.3	WBGene00013481	Y69H2.3	V_-_18661177_18661620_18661711_18662117_18662313_18662357_18662550_18662615 5_Junction_85094_Junction_85095_Junction_85096_Junction_85097 J002 3_Junction_85097_Junction_85102 J001 3_Junction_85096_Junction_85100_Junction_85101 J001 3_Junction_85095_Junction_85099 J001 5_Junction_85099_Junction_85100 J002																			0%								0.0422494726847491%
Y69H2.3 V_-_18661177_18661620_18661711_18662117_18662313_18662357_18662550_18662615 5_Junction_85094_Junction_85095_Junction_85096_Junction_85097 J002 3_Junction_85097_Junction_85102 J001 3_Junction_85096_Junction_85100_Junction_85101 J001 3_Junction_85095_Junction_85099 J002 5_Junction_85099_Junction_85100 J001	Y69H2.3	WBGene00013481	Y69H2.3	V_-_18661177_18661620_18661711_18662117_18662313_18662357_18662550_18662615 5_Junction_85094_Junction_85095_Junction_85096_Junction_85097 J002 3_Junction_85097_Junction_85102 J001 3_Junction_85096_Junction_85100_Junction_85101 J001 3_Junction_85095_Junction_85099 J002 5_Junction_85099_Junction_85100 J001																			0%								0.129857880673169%
Y69H2.3 V_-_18661177_18661620_18661711_18662117_18662313_18662357_18662550_18662615 5_Junction_85094_Junction_85095_Junction_85096_Junction_85097 J002 3_Junction_85097_Junction_85102 J001 3_Junction_85096_Junction_85100_Junction_85101 J001 3_Junction_85095_Junction_85099 J002 5_Junction_85099_Junction_85100 J002	Y69H2.3	WBGene00013481	Y69H2.3	V_-_18661177_18661620_18661711_18662117_18662313_18662357_18662550_18662615 5_Junction_85094_Junction_85095_Junction_85096_Junction_85097 J002 3_Junction_85097_Junction_85102 J001 3_Junction_85096_Junction_85100_Junction_85101 J001 3_Junction_85095_Junction_85099 J002 5_Junction_85099_Junction_85100 J002																			0%								0.109994080131918%
Y69H2.3 V_-_18661177_18661620_18661711_18662117_18662313_18662357_18662550_18662615 5_Junction_85094_Junction_85095_Junction_85096_Junction_85097 J002 3_Junction_85097_Junction_85102 J001 3_Junction_85096_Junction_85100_Junction_85101 J002 3_Junction_85095_Junction_85099 J001 5_Junction_85099_Junction_85100 J001	Y69H2.3	WBGene00013481	Y69H2.3	V_-_18661177_18661620_18661711_18662117_18662313_18662357_18662550_18662615 5_Junction_85094_Junction_85095_Junction_85096_Junction_85097 J002 3_Junction_85097_Junction_85102 J001 3_Junction_85096_Junction_85100_Junction_85101 J002 3_Junction_85095_Junction_85099 J001 5_Junction_85099_Junction_85100 J001																			0%								0.00772401542232672%
Y69H2.3 V_-_18661177_18661620_18661711_18662117_18662313_18662357_18662550_18662615 5_Junction_85094_Junction_85095_Junction_85096_Junction_85097 J002 3_Junction_85097_Junction_85102 J001 3_Junction_85096_Junction_85100_Junction_85101 J002 3_Junction_85095_Junction_85099 J001 5_Junction_85099_Junction_85100 J002	Y69H2.3	WBGene00013481	Y69H2.3	V_-_18661177_18661620_18661711_18662117_18662313_18662357_18662550_18662615 5_Junction_85094_Junction_85095_Junction_85096_Junction_85097 J002 3_Junction_85097_Junction_85102 J001 3_Junction_85096_Junction_85100_Junction_85101 J002 3_Junction_85095_Junction_85099 J001 5_Junction_85099_Junction_85100 J002																			0%								0.00669733572825328%
Y69H2.3 V_-_18661177_18661620_18661711_18662117_18662313_18662357_18662550_18662615 5_Junction_85094_Junction_85095_Junction_85096_Junction_85097 J002 3_Junction_85097_Junction_85102 J001 3_Junction_85096_Junction_85100_Junction_85101 J002 3_Junction_85095_Junction_85099 J002 5_Junction_85099_Junction_85100 J001	Y69H2.3	WBGene00013481	Y69H2.3	V_-_18661177_18661620_18661711_18662117_18662313_18662357_18662550_18662615 5_Junction_85094_Junction_85095_Junction_85096_Junction_85097 J002 3_Junction_85097_Junction_85102 J001 3_Junction_85096_Junction_85100_Junction_85101 J002 3_Junction_85095_Junction_85099 J002 5_Junction_85099_Junction_85100 J001																			0%								0.0204367255156733%
Y69H2.3 V_-_18661177_18661620_18661711_18662117_18662313_18662357_18662550_18662615 5_Junction_85094_Junction_85095_Junction_85096_Junction_85097 J002 3_Junction_85097_Junction_85102 J001 3_Junction_85096_Junction_85100_Junction_85101 J002 3_Junction_85095_Junction_85099 J002 5_Junction_85099_Junction_85100 J002	Y69H2.3	WBGene00013481	Y69H2.3	V_-_18661177_18661620_18661711_18662117_18662313_18662357_18662550_18662615 5_Junction_85094_Junction_85095_Junction_85096_Junction_85097 J002 3_Junction_85097_Junction_85102 J001 3_Junction_85096_Junction_85100_Junction_85101 J002 3_Junction_85095_Junction_85099 J002 5_Junction_85099_Junction_85100 J002																			0%								0.0172885372670801%
Y69H2.3 V_-_18661177_18661620_18661711_18662117_18662313_18662357_18662550_18662615 5_Junction_85094_Junction_85095_Junction_85096_Junction_85097 J002 3_Junction_85097_Junction_85102 J001 3_Junction_85096_Junction_85100_Junction_85101 J003 3_Junction_85095_Junction_85099 J001 5_Junction_85099_Junction_85100 J001	Y69H2.3	WBGene00013481	Y69H2.3	V_-_18661177_18661620_18661711_18662117_18662313_18662357_18662550_18662615 5_Junction_85094_Junction_85095_Junction_85096_Junction_85097 J002 3_Junction_85097_Junction_85102 J001 3_Junction_85096_Junction_85100_Junction_85101 J003 3_Junction_85095_Junction_85099 J001 5_Junction_85099_Junction_85100 J001																			0%								0.0135390741557224%
Y69H2.3 V_-_18661177_18661620_18661711_18662117_18662313_18662357_18662550_18662615 5_Junction_85094_Junction_85095_Junction_85096_Junction_85097 J002 3_Junction_85097_Junction_85102 J001 3_Junction_85096_Junction_85100_Junction_85101 J003 3_Junction_85095_Junction_85099 J001 5_Junction_85099_Junction_85100 J002	Y69H2.3	WBGene00013481	Y69H2.3	V_-_18661177_18661620_18661711_18662117_18662313_18662357_18662550_18662615 5_Junction_85094_Junction_85095_Junction_85096_Junction_85097 J002 3_Junction_85097_Junction_85102 J001 3_Junction_85096_Junction_85100_Junction_85101 J003 3_Junction_85095_Junction_85099 J001 5_Junction_85099_Junction_85100 J002																			0%								0.0126198386987843%
Y69H2.3 V_-_18661177_18661620_18661711_18662117_18662313_18662357_18662550_18662615 5_Junction_85094_Junction_85095_Junction_85096_Junction_85097 J002 3_Junction_85097_Junction_85102 J001 3_Junction_85096_Junction_85100_Junction_85101 J003 3_Junction_85095_Junction_85099 J002 5_Junction_85099_Junction_85100 J001	Y69H2.3	WBGene00013481	Y69H2.3	V_-_18661177_18661620_18661711_18662117_18662313_18662357_18662550_18662615 5_Junction_85094_Junction_85095_Junction_85096_Junction_85097 J002 3_Junction_85097_Junction_85102 J001 3_Junction_85096_Junction_85100_Junction_85101 J003 3_Junction_85095_Junction_85099 J002 5_Junction_85099_Junction_85100 J001																			0%								0.0339909412562776%
Y69H2.3 V_-_18661177_18661620_18661711_18662117_18662313_18662357_18662550_18662615 5_Junction_85094_Junction_85095_Junction_85096_Junction_85097 J002 3_Junction_85097_Junction_85102 J001 3_Junction_85096_Junction_85100_Junction_85101 J003 3_Junction_85095_Junction_85099 J002 5_Junction_85099_Junction_85100 J002	Y69H2.3	WBGene00013481	Y69H2.3	V_-_18661177_18661620_18661711_18662117_18662313_18662357_18662550_18662615 5_Junction_85094_Junction_85095_Junction_85096_Junction_85097 J002 3_Junction_85097_Junction_85102 J001 3_Junction_85096_Junction_85100_Junction_85101 J003 3_Junction_85095_Junction_85099 J002 5_Junction_85099_Junction_85100 J002																			0%								0.030593135222549%
Y69H2.3 V_-_18661177_18661620_18661711_18662117_18662313_18662357_18662550_18662615 5_Junction_85094_Junction_85095_Junction_85096_Junction_85097 J002 3_Junction_85097_Junction_85102 J002 3_Junction_85096_Junction_85100_Junction_85101 J001 3_Junction_85095_Junction_85099 J001 5_Junction_85099_Junction_85100 J001	Y69H2.3	WBGene00013481	Y69H2.3	V_-_18661177_18661620_18661711_18662117_18662313_18662357_18662550_18662615 5_Junction_85094_Junction_85095_Junction_85096_Junction_85097 J002 3_Junction_85097_Junction_85102 J002 3_Junction_85096_Junction_85100_Junction_85101 J001 3_Junction_85095_Junction_85099 J001 5_Junction_85099_Junction_85100 J001																			13.63568175%								0.235532464366529%
Y69H2.3 V_-_18661177_18661620_18661711_18662117_18662313_18662357_18662550_18662615 5_Junction_85094_Junction_85095_Junction_85096_Junction_85097 J002 3_Junction_85097_Junction_85102 J002 3_Junction_85096_Junction_85100_Junction_85101 J001 3_Junction_85095_Junction_85099 J001 5_Junction_85099_Junction_85100 J002	Y69H2.3	WBGene00013481	Y69H2.3	V_-_18661177_18661620_18661711_18662117_18662313_18662357_18662550_18662615 5_Junction_85094_Junction_85095_Junction_85096_Junction_85097 J002 3_Junction_85097_Junction_85102 J002 3_Junction_85096_Junction_85100_Junction_85101 J001 3_Junction_85095_Junction_85099 J001 5_Junction_85099_Junction_85100 J002																			0%								0.215385541371891%
Y69H2.3 V_-_18661177_18661620_18661711_18662117_18662313_18662357_18662550_18662615 5_Junction_85094_Junction_85095_Junction_85096_Junction_85097 J002 3_Junction_85097_Junction_85102 J002 3_Junction_85096_Junction_85100_Junction_85101 J001 3_Junction_85095_Junction_85099 J002 5_Junction_85099_Junction_85100 J001	Y69H2.3	WBGene00013481	Y69H2.3	V_-_18661177_18661620_18661711_18662117_18662313_18662357_18662550_18662615 5_Junction_85094_Junction_85095_Junction_85096_Junction_85097 J002 3_Junction_85097_Junction_85102 J002 3_Junction_85096_Junction_85100_Junction_85101 J001 3_Junction_85095_Junction_85099 J002 5_Junction_85099_Junction_85100 J001																			4.54522725%								0.635592333583471%
Y69H2.3 V_-_18661177_18661620_18661711_18662117_18662313_18662357_18662550_18662615 5_Junction_85094_Junction_85095_Junction_85096_Junction_85097 J002 3_Junction_85097_Junction_85102 J002 3_Junction_85096_Junction_85100_Junction_85101 J001 3_Junction_85095_Junction_85099 J002 5_Junction_85099_Junction_85100 J002	Y69H2.3	WBGene00013481	Y69H2.3	V_-_18661177_18661620_18661711_18662117_18662313_18662357_18662550_18662615 5_Junction_85094_Junction_85095_Junction_85096_Junction_85097 J002 3_Junction_85097_Junction_85102 J002 3_Junction_85096_Junction_85100_Junction_85101 J001 3_Junction_85095_Junction_85099 J002 5_Junction_85099_Junction_85100 J002																			0%								0.570727263944776%
Y69H2.3 V_-_18661177_18661620_18661711_18662117_18662313_18662357_18662550_18662615 5_Junction_85094_Junction_85095_Junction_85096_Junction_85097 J002 3_Junction_85097_Junction_85102 J002 3_Junction_85096_Junction_85100_Junction_85101 J002 3_Junction_85095_Junction_85099 J001 5_Junction_85099_Junction_85100 J001	Y69H2.3	WBGene00013481	Y69H2.3	V_-_18661177_18661620_18661711_18662117_18662313_18662357_18662550_18662615 5_Junction_85094_Junction_85095_Junction_85096_Junction_85097 J002 3_Junction_85097_Junction_85102 J002 3_Junction_85096_Junction_85100_Junction_85101 J002 3_Junction_85095_Junction_85099 J001 5_Junction_85099_Junction_85100 J001																			0%								0.0372831770320733%
Y69H2.3 V_-_18661177_18661620_18661711_18662117_18662313_18662357_18662550_18662615 5_Junction_85094_Junction_85095_Junction_85096_Junction_85097 J002 3_Junction_85097_Junction_85102 J002 3_Junction_85096_Junction_85100_Junction_85101 J002 3_Junction_85095_Junction_85099 J001 5_Junction_85099_Junction_85100 J002	Y69H2.3	WBGene00013481	Y69H2.3	V_-_18661177_18661620_18661711_18662117_18662313_18662357_18662550_18662615 5_Junction_85094_Junction_85095_Junction_85096_Junction_85097 J002 3_Junction_85097_Junction_85102 J002 3_Junction_85096_Junction_85100_Junction_85101 J002 3_Junction_85095_Junction_85099 J001 5_Junction_85099_Junction_85100 J002																			0%								0.0341150056173467%
Y69H2.3 V_-_18661177_18661620_18661711_18662117_18662313_18662357_18662550_18662615 5_Junction_85094_Junction_85095_Junction_85096_Junction_85097 J002 3_Junction_85097_Junction_85102 J002 3_Junction_85096_Junction_85100_Junction_85101 J002 3_Junction_85095_Junction_85099 J002 5_Junction_85099_Junction_85100 J001	Y69H2.3	WBGene00013481	Y69H2.3	V_-_18661177_18661620_18661711_18662117_18662313_18662357_18662550_18662615 5_Junction_85094_Junction_85095_Junction_85096_Junction_85097 J002 3_Junction_85097_Junction_85102 J002 3_Junction_85096_Junction_85100_Junction_85101 J002 3_Junction_85095_Junction_85099 J002 5_Junction_85099_Junction_85100 J001																			0%								0.0995907980299267%
Y69H2.3 V_-_18661177_18661620_18661711_18662117_18662313_18662357_18662550_18662615 5_Junction_85094_Junction_85095_Junction_85096_Junction_85097 J002 3_Junction_85097_Junction_85102 J002 3_Junction_85096_Junction_85100_Junction_85101 J002 3_Junction_85095_Junction_85099 J002 5_Junction_85099_Junction_85100 J002	Y69H2.3	WBGene00013481	Y69H2.3	V_-_18661177_18661620_18661711_18662117_18662313_18662357_18662550_18662615 5_Junction_85094_Junction_85095_Junction_85096_Junction_85097 J002 3_Junction_85097_Junction_85102 J002 3_Junction_85096_Junction_85100_Junction_85101 J002 3_Junction_85095_Junction_85099 J002 5_Junction_85099_Junction_85100 J002																			0%								0.0892570720539866%
Y69H2.3 V_-_18661177_18661620_18661711_18662117_18662313_18662357_18662550_18662615 5_Junction_85094_Junction_85095_Junction_85096_Junction_85097 J002 3_Junction_85097_Junction_85102 J002 3_Junction_85096_Junction_85100_Junction_85101 J003 3_Junction_85095_Junction_85099 J001 5_Junction_85099_Junction_85100 J001	Y69H2.3	WBGene00013481	Y69H2.3	V_-_18661177_18661620_18661711_18662117_18662313_18662357_18662550_18662615 5_Junction_85094_Junction_85095_Junction_85096_Junction_85097 J002 3_Junction_85097_Junction_85102 J002 3_Junction_85096_Junction_85100_Junction_85101 J003 3_Junction_85095_Junction_85099 J001 5_Junction_85099_Junction_85100 J001																			6.81681825%								0.0683132828465176%
Y69H2.3 V_-_18661177_18661620_18661711_18662117_18662313_18662357_18662550_18662615 5_Junction_85094_Junction_85095_Junction_85096_Junction_85097 J002 3_Junction_85097_Junction_85102 J002 3_Junction_85096_Junction_85100_Junction_85101 J003 3_Junction_85095_Junction_85099 J001 5_Junction_85099_Junction_85100 J002	Y69H2.3	WBGene00013481	Y69H2.3	V_-_18661177_18661620_18661711_18662117_18662313_18662357_18662550_18662615 5_Junction_85094_Junction_85095_Junction_85096_Junction_85097 J002 3_Junction_85097_Junction_85102 J002 3_Junction_85096_Junction_85100_Junction_85101 J003 3_Junction_85095_Junction_85099 J001 5_Junction_85099_Junction_85100 J002																			0%								0.0669971621656424%
Y69H2.3 V_-_18661177_18661620_18661711_18662117_18662313_18662357_18662550_18662615 5_Junction_85094_Junction_85095_Junction_85096_Junction_85097 J002 3_Junction_85097_Junction_85102 J002 3_Junction_85096_Junction_85100_Junction_85101 J003 3_Junction_85095_Junction_85099 J002 5_Junction_85099_Junction_85100 J001	Y69H2.3	WBGene00013481	Y69H2.3	V_-_18661177_18661620_18661711_18662117_18662313_18662357_18662550_18662615 5_Junction_85094_Junction_85095_Junction_85096_Junction_85097 J002 3_Junction_85097_Junction_85102 J002 3_Junction_85096_Junction_85100_Junction_85101 J003 3_Junction_85095_Junction_85099 J002 5_Junction_85099_Junction_85100 J001																			2.27227275%								0.170919010541482%
Y69H2.3 V_-_18661177_18661620_18661711_18662117_18662313_18662357_18662550_18662615 5_Junction_85094_Junction_85095_Junction_85096_Junction_85097 J002 3_Junction_85097_Junction_85102 J002 3_Junction_85096_Junction_85100_Junction_85101 J003 3_Junction_85095_Junction_85099 J002 5_Junction_85099_Junction_85100 J002	Y69H2.3	WBGene00013481	Y69H2.3	V_-_18661177_18661620_18661711_18662117_18662313_18662357_18662550_18662615 5_Junction_85094_Junction_85095_Junction_85096_Junction_85097 J002 3_Junction_85097_Junction_85102 J002 3_Junction_85096_Junction_85100_Junction_85101 J003 3_Junction_85095_Junction_85099 J002 5_Junction_85099_Junction_85100 J002																			0%								0.162531555113024%
Y69H2.3 V_-_18661177_18661620_18661711_18662117_18662313_18662357_18662550_18662615 5_Junction_85094_Junction_85095_Junction_85096_Junction_85097 J003 3_Junction_85097_Junction_85102 J001 3_Junction_85096_Junction_85100_Junction_85101 J001 3_Junction_85095_Junction_85099 J001 5_Junction_85099_Junction_85100 J001	Y69H2.3	WBGene00013481	Y69H2.3	V_-_18661177_18661620_18661711_18662117_18662313_18662357_18662550_18662615 5_Junction_85094_Junction_85095_Junction_85096_Junction_85097 J003 3_Junction_85097_Junction_85102 J001 3_Junction_85096_Junction_85100_Junction_85101 J001 3_Junction_85095_Junction_85099 J001 5_Junction_85099_Junction_85100 J001																			0%								0.699824284772512%
Y69H2.3 V_-_18661177_18661620_18661711_18662117_18662313_18662357_18662550_18662615 5_Junction_85094_Junction_85095_Junction_85096_Junction_85097 J003 3_Junction_85097_Junction_85102 J001 3_Junction_85096_Junction_85100_Junction_85101 J001 3_Junction_85095_Junction_85099 J001 5_Junction_85099_Junction_85100 J002	Y69H2.3	WBGene00013481	Y69H2.3	V_-_18661177_18661620_18661711_18662117_18662313_18662357_18662550_18662615 5_Junction_85094_Junction_85095_Junction_85096_Junction_85097 J003 3_Junction_85097_Junction_85102 J001 3_Junction_85096_Junction_85100_Junction_85101 J001 3_Junction_85095_Junction_85099 J001 5_Junction_85099_Junction_85100 J002																			0%								0.639698946457768%
Y69H2.3 V_-_18661177_18661620_18661711_18662117_18662313_18662357_18662550_18662615 5_Junction_85094_Junction_85095_Junction_85096_Junction_85097 J003 3_Junction_85097_Junction_85102 J001 3_Junction_85096_Junction_85100_Junction_85101 J001 3_Junction_85095_Junction_85099 J002 5_Junction_85099_Junction_85100 J001	Y69H2.3	WBGene00013481	Y69H2.3	V_-_18661177_18661620_18661711_18662117_18662313_18662357_18662550_18662615 5_Junction_85094_Junction_85095_Junction_85096_Junction_85097 J003 3_Junction_85097_Junction_85102 J001 3_Junction_85096_Junction_85100_Junction_85101 J001 3_Junction_85095_Junction_85099 J002 5_Junction_85099_Junction_85100 J001																			0%								2.25591206448865%
Y69H2.3 V_-_18661177_18661620_18661711_18662117_18662313_18662357_18662550_18662615 5_Junction_85094_Junction_85095_Junction_85096_Junction_85097 J003 3_Junction_85097_Junction_85102 J001 3_Junction_85096_Junction_85100_Junction_85101 J001 3_Junction_85095_Junction_85099 J002 5_Junction_85099_Junction_85100 J002	Y69H2.3	WBGene00013481	Y69H2.3	V_-_18661177_18661620_18661711_18662117_18662313_18662357_18662550_18662615 5_Junction_85094_Junction_85095_Junction_85096_Junction_85097 J003 3_Junction_85097_Junction_85102 J001 3_Junction_85096_Junction_85100_Junction_85101 J001 3_Junction_85095_Junction_85099 J002 5_Junction_85099_Junction_85100 J002																			0%								2.1063528888144%
Y69H2.3 V_-_18661177_18661620_18661711_18662117_18662313_18662357_18662550_18662615 5_Junction_85094_Junction_85095_Junction_85096_Junction_85097 J003 3_Junction_85097_Junction_85102 J001 3_Junction_85096_Junction_85100_Junction_85101 J002 3_Junction_85095_Junction_85099 J001 5_Junction_85099_Junction_85100 J001	Y69H2.3	WBGene00013481	Y69H2.3	V_-_18661177_18661620_18661711_18662117_18662313_18662357_18662550_18662615 5_Junction_85094_Junction_85095_Junction_85096_Junction_85097 J003 3_Junction_85097_Junction_85102 J001 3_Junction_85096_Junction_85100_Junction_85101 J002 3_Junction_85095_Junction_85099 J001 5_Junction_85099_Junction_85100 J001																			0%								0.109878768403746%
Y69H2.3 V_-_18661177_18661620_18661711_18662117_18662313_18662357_18662550_18662615 5_Junction_85094_Junction_85095_Junction_85096_Junction_85097 J003 3_Junction_85097_Junction_85102 J001 3_Junction_85096_Junction_85100_Junction_85101 J002 3_Junction_85095_Junction_85099 J001 5_Junction_85099_Junction_85100 J002	Y69H2.3	WBGene00013481	Y69H2.3	V_-_18661177_18661620_18661711_18662117_18662313_18662357_18662550_18662615 5_Junction_85094_Junction_85095_Junction_85096_Junction_85097 J003 3_Junction_85097_Junction_85102 J001 3_Junction_85096_Junction_85100_Junction_85101 J002 3_Junction_85095_Junction_85099 J001 5_Junction_85099_Junction_85100 J002																			0%								0.100316870136534%
Y69H2.3 V_-_18661177_18661620_18661711_18662117_18662313_18662357_18662550_18662615 5_Junction_85094_Junction_85095_Junction_85096_Junction_85097 J003 3_Junction_85097_Junction_85102 J001 3_Junction_85096_Junction_85100_Junction_85101 J002 3_Junction_85095_Junction_85099 J002 5_Junction_85099_Junction_85100 J001	Y69H2.3	WBGene00013481	Y69H2.3	V_-_18661177_18661620_18661711_18662117_18662313_18662357_18662550_18662615 5_Junction_85094_Junction_85095_Junction_85096_Junction_85097 J003 3_Junction_85097_Junction_85102 J001 3_Junction_85096_Junction_85100_Junction_85101 J002 3_Junction_85095_Junction_85099 J002 5_Junction_85099_Junction_85100 J001																			0%								0.346481195185254%
Y69H2.3 V_-_18661177_18661620_18661711_18662117_18662313_18662357_18662550_18662615 5_Junction_85094_Junction_85095_Junction_85096_Junction_85097 J003 3_Junction_85097_Junction_85102 J001 3_Junction_85096_Junction_85100_Junction_85101 J002 3_Junction_85095_Junction_85099 J002 5_Junction_85099_Junction_85100 J002	Y69H2.3	WBGene00013481	Y69H2.3	V_-_18661177_18661620_18661711_18662117_18662313_18662357_18662550_18662615 5_Junction_85094_Junction_85095_Junction_85096_Junction_85097 J003 3_Junction_85097_Junction_85102 J001 3_Junction_85096_Junction_85100_Junction_85101 J002 3_Junction_85095_Junction_85099 J002 5_Junction_85099_Junction_85100 J002																			0%								0.321754222541132%
Y69H2.3 V_-_18661177_18661620_18661711_18662117_18662313_18662357_18662550_18662615 5_Junction_85094_Junction_85095_Junction_85096_Junction_85097 J003 3_Junction_85097_Junction_85102 J001 3_Junction_85096_Junction_85100_Junction_85101 J003 3_Junction_85095_Junction_85099 J001 5_Junction_85099_Junction_85100 J001	Y69H2.3	WBGene00013481	Y69H2.3	V_-_18661177_18661620_18661711_18662117_18662313_18662357_18662550_18662615 5_Junction_85094_Junction_85095_Junction_85096_Junction_85097 J003 3_Junction_85097_Junction_85102 J001 3_Junction_85096_Junction_85100_Junction_85101 J003 3_Junction_85095_Junction_85099 J001 5_Junction_85099_Junction_85100 J001																			0%								0.193651295199823%
Y69H2.3 V_-_18661177_18661620_18661711_18662117_18662313_18662357_18662550_18662615 5_Junction_85094_Junction_85095_Junction_85096_Junction_85097 J003 3_Junction_85097_Junction_85102 J001 3_Junction_85096_Junction_85100_Junction_85101 J003 3_Junction_85095_Junction_85099 J001 5_Junction_85099_Junction_85100 J002	Y69H2.3	WBGene00013481	Y69H2.3	V_-_18661177_18661620_18661711_18662117_18662313_18662357_18662550_18662615 5_Junction_85094_Junction_85095_Junction_85096_Junction_85097 J003 3_Junction_85097_Junction_85102 J001 3_Junction_85096_Junction_85100_Junction_85101 J003 3_Junction_85095_Junction_85099 J001 5_Junction_85099_Junction_85100 J002																			0%								0.187993763962951%
Y69H2.3 V_-_18661177_18661620_18661711_18662117_18662313_18662357_18662550_18662615 5_Junction_85094_Junction_85095_Junction_85096_Junction_85097 J003 3_Junction_85097_Junction_85102 J001 3_Junction_85096_Junction_85100_Junction_85101 J003 3_Junction_85095_Junction_85099 J002 5_Junction_85099_Junction_85100 J001	Y69H2.3	WBGene00013481	Y69H2.3	V_-_18661177_18661620_18661711_18662117_18662313_18662357_18662550_18662615 5_Junction_85094_Junction_85095_Junction_85096_Junction_85097 J003 3_Junction_85097_Junction_85102 J001 3_Junction_85096_Junction_85100_Junction_85101 J003 3_Junction_85095_Junction_85099 J002 5_Junction_85099_Junction_85100 J001																			0%								0.557178560350017%
Y69H2.3 V_-_18661177_18661620_18661711_18662117_18662313_18662357_18662550_18662615 5_Junction_85094_Junction_85095_Junction_85096_Junction_85097 J003 3_Junction_85097_Junction_85102 J001 3_Junction_85096_Junction_85100_Junction_85101 J003 3_Junction_85095_Junction_85099 J002 5_Junction_85099_Junction_85100 J002	Y69H2.3	WBGene00013481	Y69H2.3	V_-_18661177_18661620_18661711_18662117_18662313_18662357_18662550_18662615 5_Junction_85094_Junction_85095_Junction_85096_Junction_85097 J003 3_Junction_85097_Junction_85102 J001 3_Junction_85096_Junction_85100_Junction_85101 J003 3_Junction_85095_Junction_85099 J002 5_Junction_85099_Junction_85100 J002																			0%								0.536959806353876%
Y69H2.3 V_-_18661177_18661620_18661711_18662117_18662313_18662357_18662550_18662615 5_Junction_85094_Junction_85095_Junction_85096_Junction_85097 J003 3_Junction_85097_Junction_85102 J002 3_Junction_85096_Junction_85100_Junction_85101 J001 3_Junction_85095_Junction_85099 J001 5_Junction_85099_Junction_85100 J001	Y69H2.3	WBGene00013481	Y69H2.3	V_-_18661177_18661620_18661711_18662117_18662313_18662357_18662550_18662615 5_Junction_85094_Junction_85095_Junction_85096_Junction_85097 J003 3_Junction_85097_Junction_85102 J002 3_Junction_85096_Junction_85100_Junction_85101 J001 3_Junction_85095_Junction_85099 J001 5_Junction_85099_Junction_85100 J001																			9.0904545%								3.65076970471225%
Y69H2.3 V_-_18661177_18661620_18661711_18662117_18662313_18662357_18662550_18662615 5_Junction_85094_Junction_85095_Junction_85096_Junction_85097 J003 3_Junction_85097_Junction_85102 J002 3_Junction_85096_Junction_85100_Junction_85101 J001 3_Junction_85095_Junction_85099 J001 5_Junction_85099_Junction_85100 J002	Y69H2.3	WBGene00013481	Y69H2.3	V_-_18661177_18661620_18661711_18662117_18662313_18662357_18662550_18662615 5_Junction_85094_Junction_85095_Junction_85096_Junction_85097 J003 3_Junction_85097_Junction_85102 J002 3_Junction_85096_Junction_85100_Junction_85101 J001 3_Junction_85095_Junction_85099 J001 5_Junction_85099_Junction_85100 J002																			0%								3.53061798405747%
Y69H2.3 V_-_18661177_18661620_18661711_18662117_18662313_18662357_18662550_18662615 5_Junction_85094_Junction_85095_Junction_85096_Junction_85097 J003 3_Junction_85097_Junction_85102 J002 3_Junction_85096_Junction_85100_Junction_85101 J001 3_Junction_85095_Junction_85099 J002 5_Junction_85099_Junction_85100 J001	Y69H2.3	WBGene00013481	Y69H2.3	V_-_18661177_18661620_18661711_18662117_18662313_18662357_18662550_18662615 5_Junction_85094_Junction_85095_Junction_85096_Junction_85097 J003 3_Junction_85097_Junction_85102 J002 3_Junction_85096_Junction_85100_Junction_85101 J001 3_Junction_85095_Junction_85099 J002 5_Junction_85099_Junction_85100 J001																			3.0301515%								13.0290609148266%
Y69H2.3 V_-_18661177_18661620_18661711_18662117_18662313_18662357_18662550_18662615 5_Junction_85094_Junction_85095_Junction_85096_Junction_85097 J003 3_Junction_85097_Junction_85102 J002 3_Junction_85096_Junction_85100_Junction_85101 J001 3_Junction_85095_Junction_85099 J002 5_Junction_85099_Junction_85100 J002	Y69H2.3	WBGene00013481	Y69H2.3	V_-_18661177_18661620_18661711_18662117_18662313_18662357_18662550_18662615 5_Junction_85094_Junction_85095_Junction_85096_Junction_85097 J003 3_Junction_85097_Junction_85102 J002 3_Junction_85096_Junction_85100_Junction_85101 J001 3_Junction_85095_Junction_85099 J002 5_Junction_85099_Junction_85100 J002																			0%								12.913537878537%
Y69H2.3 V_-_18661177_18661620_18661711_18662117_18662313_18662357_18662550_18662615 5_Junction_85094_Junction_85095_Junction_85096_Junction_85097 J003 3_Junction_85097_Junction_85102 J002 3_Junction_85096_Junction_85100_Junction_85101 J002 3_Junction_85095_Junction_85099 J001 5_Junction_85099_Junction_85100 J001	Y69H2.3	WBGene00013481	Y69H2.3	V_-_18661177_18661620_18661711_18662117_18662313_18662357_18662550_18662615 5_Junction_85094_Junction_85095_Junction_85096_Junction_85097 J003 3_Junction_85097_Junction_85102 J002 3_Junction_85096_Junction_85100_Junction_85101 J002 3_Junction_85095_Junction_85099 J001 5_Junction_85099_Junction_85100 J001																			0%								0.570061011141654%
Y69H2.3 V_-_18661177_18661620_18661711_18662117_18662313_18662357_18662550_18662615 5_Junction_85094_Junction_85095_Junction_85096_Junction_85097 J003 3_Junction_85097_Junction_85102 J002 3_Junction_85096_Junction_85100_Junction_85101 J002 3_Junction_85095_Junction_85099 J001 5_Junction_85099_Junction_85100 J002	Y69H2.3	WBGene00013481	Y69H2.3	V_-_18661177_18661620_18661711_18662117_18662313_18662357_18662550_18662615 5_Junction_85094_Junction_85095_Junction_85096_Junction_85097 J003 3_Junction_85097_Junction_85102 J002 3_Junction_85096_Junction_85100_Junction_85101 J002 3_Junction_85095_Junction_85099 J001 5_Junction_85099_Junction_85100 J002																			0%								0.550465951118066%
Y69H2.3 V_-_18661177_18661620_18661711_18662117_18662313_18662357_18662550_18662615 5_Junction_85094_Junction_85095_Junction_85096_Junction_85097 J003 3_Junction_85097_Junction_85102 J002 3_Junction_85096_Junction_85100_Junction_85101 J002 3_Junction_85095_Junction_85099 J002 5_Junction_85099_Junction_85100 J001	Y69H2.3	WBGene00013481	Y69H2.3	V_-_18661177_18661620_18661711_18662117_18662313_18662357_18662550_18662615 5_Junction_85094_Junction_85095_Junction_85096_Junction_85097 J003 3_Junction_85097_Junction_85102 J002 3_Junction_85096_Junction_85100_Junction_85101 J002 3_Junction_85095_Junction_85099 J002 5_Junction_85099_Junction_85100 J001																			0%								1.97634254126935%
Y69H2.3 V_-_18661177_18661620_18661711_18662117_18662313_18662357_18662550_18662615 5_Junction_85094_Junction_85095_Junction_85096_Junction_85097 J003 3_Junction_85097_Junction_85102 J002 3_Junction_85096_Junction_85100_Junction_85101 J002 3_Junction_85095_Junction_85099 J002 5_Junction_85099_Junction_85100 J002	Y69H2.3	WBGene00013481	Y69H2.3	V_-_18661177_18661620_18661711_18662117_18662313_18662357_18662550_18662615 5_Junction_85094_Junction_85095_Junction_85096_Junction_85097 J003 3_Junction_85097_Junction_85102 J002 3_Junction_85096_Junction_85100_Junction_85101 J002 3_Junction_85095_Junction_85099 J002 5_Junction_85099_Junction_85100 J002																			0%								1.9491487735376%
Y69H2.3 V_-_18661177_18661620_18661711_18662117_18662313_18662357_18662550_18662615 5_Junction_85094_Junction_85095_Junction_85096_Junction_85097 J003 3_Junction_85097_Junction_85102 J002 3_Junction_85096_Junction_85100_Junction_85101 J003 3_Junction_85095_Junction_85099 J001 5_Junction_85099_Junction_85100 J001	Y69H2.3	WBGene00013481	Y69H2.3	V_-_18661177_18661620_18661711_18662117_18662313_18662357_18662550_18662615 5_Junction_85094_Junction_85095_Junction_85096_Junction_85097 J003 3_Junction_85097_Junction_85102 J002 3_Junction_85096_Junction_85100_Junction_85101 J003 3_Junction_85095_Junction_85099 J001 5_Junction_85099_Junction_85100 J001																			4.5445455%								1.03198621717002%
Y69H2.3 V_-_18661177_18661620_18661711_18662117_18662313_18662357_18662550_18662615 5_Junction_85094_Junction_85095_Junction_85096_Junction_85097 J003 3_Junction_85097_Junction_85102 J002 3_Junction_85096_Junction_85100_Junction_85101 J003 3_Junction_85095_Junction_85099 J001 5_Junction_85099_Junction_85100 J002	Y69H2.3	WBGene00013481	Y69H2.3	V_-_18661177_18661620_18661711_18662117_18662313_18662357_18662550_18662615 5_Junction_85094_Junction_85095_Junction_85096_Junction_85097 J003 3_Junction_85097_Junction_85102 J002 3_Junction_85096_Junction_85100_Junction_85101 J003 3_Junction_85095_Junction_85099 J001 5_Junction_85099_Junction_85100 J002																			0%								1.05078253620054%
Y69H2.3 V_-_18661177_18661620_18661711_18662117_18662313_18662357_18662550_18662615 5_Junction_85094_Junction_85095_Junction_85096_Junction_85097 J003 3_Junction_85097_Junction_85102 J002 3_Junction_85096_Junction_85100_Junction_85101 J003 3_Junction_85095_Junction_85099 J002 5_Junction_85099_Junction_85100 J001	Y69H2.3	WBGene00013481	Y69H2.3	V_-_18661177_18661620_18661711_18662117_18662313_18662357_18662550_18662615 5_Junction_85094_Junction_85095_Junction_85096_Junction_85097 J003 3_Junction_85097_Junction_85102 J002 3_Junction_85096_Junction_85100_Junction_85101 J003 3_Junction_85095_Junction_85099 J002 5_Junction_85099_Junction_85100 J001																			1.5148485%								3.17233544248014%
Y69H2.3 V_-_18661177_18661620_18661711_18662117_18662313_18662357_18662550_18662615 5_Junction_85094_Junction_85095_Junction_85096_Junction_85097 J003 3_Junction_85097_Junction_85102 J002 3_Junction_85096_Junction_85100_Junction_85101 J003 3_Junction_85095_Junction_85099 J002 5_Junction_85099_Junction_85100 J002	Y69H2.3	WBGene00013481	Y69H2.3	V_-_18661177_18661620_18661711_18662117_18662313_18662357_18662550_18662615 5_Junction_85094_Junction_85095_Junction_85096_Junction_85097 J003 3_Junction_85097_Junction_85102 J002 3_Junction_85096_Junction_85100_Junction_85101 J003 3_Junction_85095_Junction_85099 J002 5_Junction_85099_Junction_85100 J002																			0%								3.21888837828263%
Y69H2.3 V_-_18661177_18661620_18661711_18662117_18662313_18662357_18662550_18662615 5_Junction_85094_Junction_85095_Junction_85096_Junction_85097 J004 3_Junction_85097_Junction_85102 J001 3_Junction_85096_Junction_85100_Junction_85101 J001 3_Junction_85095_Junction_85099 J001 5_Junction_85099_Junction_85100 J001	Y69H2.3	WBGene00013481	Y69H2.3	V_-_18661177_18661620_18661711_18662117_18662313_18662357_18662550_18662615 5_Junction_85094_Junction_85095_Junction_85096_Junction_85097 J004 3_Junction_85097_Junction_85102 J001 3_Junction_85096_Junction_85100_Junction_85101 J001 3_Junction_85095_Junction_85099 J001 5_Junction_85099_Junction_85100 J001																			0%								0.260903342349141%
Y69H2.3 V_-_18661177_18661620_18661711_18662117_18662313_18662357_18662550_18662615 5_Junction_85094_Junction_85095_Junction_85096_Junction_85097 J004 3_Junction_85097_Junction_85102 J001 3_Junction_85096_Junction_85100_Junction_85101 J001 3_Junction_85095_Junction_85099 J001 5_Junction_85099_Junction_85100 J002	Y69H2.3	WBGene00013481	Y69H2.3	V_-_18661177_18661620_18661711_18662117_18662313_18662357_18662550_18662615 5_Junction_85094_Junction_85095_Junction_85096_Junction_85097 J004 3_Junction_85097_Junction_85102 J001 3_Junction_85096_Junction_85100_Junction_85101 J001 3_Junction_85095_Junction_85099 J001 5_Junction_85099_Junction_85100 J002																			0%								0.229080133126469%
Y69H2.3 V_-_18661177_18661620_18661711_18662117_18662313_18662357_18662550_18662615 5_Junction_85094_Junction_85095_Junction_85096_Junction_85097 J004 3_Junction_85097_Junction_85102 J001 3_Junction_85096_Junction_85100_Junction_85101 J001 3_Junction_85095_Junction_85099 J002 5_Junction_85099_Junction_85100 J001	Y69H2.3	WBGene00013481	Y69H2.3	V_-_18661177_18661620_18661711_18662117_18662313_18662357_18662550_18662615 5_Junction_85094_Junction_85095_Junction_85096_Junction_85097 J004 3_Junction_85097_Junction_85102 J001 3_Junction_85096_Junction_85100_Junction_85101 J001 3_Junction_85095_Junction_85099 J002 5_Junction_85099_Junction_85100 J001																			0%								0.758893729932099%
Y69H2.3 V_-_18661177_18661620_18661711_18662117_18662313_18662357_18662550_18662615 5_Junction_85094_Junction_85095_Junction_85096_Junction_85097 J004 3_Junction_85097_Junction_85102 J001 3_Junction_85096_Junction_85100_Junction_85101 J001 3_Junction_85095_Junction_85099 J002 5_Junction_85099_Junction_85100 J002	Y69H2.3	WBGene00013481	Y69H2.3	V_-_18661177_18661620_18661711_18662117_18662313_18662357_18662550_18662615 5_Junction_85094_Junction_85095_Junction_85096_Junction_85097 J004 3_Junction_85097_Junction_85102 J001 3_Junction_85096_Junction_85100_Junction_85101 J001 3_Junction_85095_Junction_85099 J002 5_Junction_85099_Junction_85100 J002																			0%								0.668331367158957%
Y69H2.3 V_-_18661177_18661620_18661711_18662117_18662313_18662357_18662550_18662615 5_Junction_85094_Junction_85095_Junction_85096_Junction_85097 J004 3_Junction_85097_Junction_85102 J001 3_Junction_85096_Junction_85100_Junction_85101 J002 3_Junction_85095_Junction_85099 J001 5_Junction_85099_Junction_85100 J001	Y69H2.3	WBGene00013481	Y69H2.3	V_-_18661177_18661620_18661711_18662117_18662313_18662357_18662550_18662615 5_Junction_85094_Junction_85095_Junction_85096_Junction_85097 J004 3_Junction_85097_Junction_85102 J001 3_Junction_85096_Junction_85100_Junction_85101 J002 3_Junction_85095_Junction_85099 J001 5_Junction_85099_Junction_85100 J001																			0%								0.0411679956947515%
Y69H2.3 V_-_18661177_18661620_18661711_18662117_18662313_18662357_18662550_18662615 5_Junction_85094_Junction_85095_Junction_85096_Junction_85097 J004 3_Junction_85097_Junction_85102 J001 3_Junction_85096_Junction_85100_Junction_85101 J002 3_Junction_85095_Junction_85099 J001 5_Junction_85099_Junction_85100 J002	Y69H2.3	WBGene00013481	Y69H2.3	V_-_18661177_18661620_18661711_18662117_18662313_18662357_18662550_18662615 5_Junction_85094_Junction_85095_Junction_85096_Junction_85097 J004 3_Junction_85097_Junction_85102 J001 3_Junction_85096_Junction_85100_Junction_85101 J002 3_Junction_85095_Junction_85099 J001 5_Junction_85099_Junction_85100 J002																			0%								0.0361367934875052%
Y69H2.3 V_-_18661177_18661620_18661711_18662117_18662313_18662357_18662550_18662615 5_Junction_85094_Junction_85095_Junction_85096_Junction_85097 J004 3_Junction_85097_Junction_85102 J001 3_Junction_85096_Junction_85100_Junction_85101 J002 3_Junction_85095_Junction_85099 J002 5_Junction_85099_Junction_85100 J001	Y69H2.3	WBGene00013481	Y69H2.3	V_-_18661177_18661620_18661711_18662117_18662313_18662357_18662550_18662615 5_Junction_85094_Junction_85095_Junction_85096_Junction_85097 J004 3_Junction_85097_Junction_85102 J001 3_Junction_85096_Junction_85100_Junction_85101 J002 3_Junction_85095_Junction_85099 J002 5_Junction_85099_Junction_85100 J001																			0%								0.118093827621849%
Y69H2.3 V_-_18661177_18661620_18661711_18662117_18662313_18662357_18662550_18662615 5_Junction_85094_Junction_85095_Junction_85096_Junction_85097 J004 3_Junction_85097_Junction_85102 J001 3_Junction_85096_Junction_85100_Junction_85101 J002 3_Junction_85095_Junction_85099 J002 5_Junction_85099_Junction_85100 J002	Y69H2.3	WBGene00013481	Y69H2.3	V_-_18661177_18661620_18661711_18662117_18662313_18662357_18662550_18662615 5_Junction_85094_Junction_85095_Junction_85096_Junction_85097 J004 3_Junction_85097_Junction_85102 J001 3_Junction_85096_Junction_85100_Junction_85101 J002 3_Junction_85095_Junction_85099 J002 5_Junction_85099_Junction_85100 J002																			0%								0.103580620495895%
Y69H2.3 V_-_18661177_18661620_18661711_18662117_18662313_18662357_18662550_18662615 5_Junction_85094_Junction_85095_Junction_85096_Junction_85097 J004 3_Junction_85097_Junction_85102 J001 3_Junction_85096_Junction_85100_Junction_85101 J003 3_Junction_85095_Junction_85099 J001 5_Junction_85099_Junction_85100 J001	Y69H2.3	WBGene00013481	Y69H2.3	V_-_18661177_18661620_18661711_18662117_18662313_18662357_18662550_18662615 5_Junction_85094_Junction_85095_Junction_85096_Junction_85097 J004 3_Junction_85097_Junction_85102 J001 3_Junction_85096_Junction_85100_Junction_85101 J003 3_Junction_85095_Junction_85099 J001 5_Junction_85099_Junction_85100 J001																			0%								0.0716623593839078%
Y69H2.3 V_-_18661177_18661620_18661711_18662117_18662313_18662357_18662550_18662615 5_Junction_85094_Junction_85095_Junction_85096_Junction_85097 J004 3_Junction_85097_Junction_85102 J001 3_Junction_85096_Junction_85100_Junction_85101 J003 3_Junction_85095_Junction_85099 J001 5_Junction_85099_Junction_85100 J002	Y69H2.3	WBGene00013481	Y69H2.3	V_-_18661177_18661620_18661711_18662117_18662313_18662357_18662550_18662615 5_Junction_85094_Junction_85095_Junction_85096_Junction_85097 J004 3_Junction_85097_Junction_85102 J001 3_Junction_85096_Junction_85100_Junction_85101 J003 3_Junction_85095_Junction_85099 J001 5_Junction_85099_Junction_85100 J002																			0%								0.0672993890582256%
Y69H2.3 V_-_18661177_18661620_18661711_18662117_18662313_18662357_18662550_18662615 5_Junction_85094_Junction_85095_Junction_85096_Junction_85097 J004 3_Junction_85097_Junction_85102 J001 3_Junction_85096_Junction_85100_Junction_85101 J003 3_Junction_85095_Junction_85099 J002 5_Junction_85099_Junction_85100 J001	Y69H2.3	WBGene00013481	Y69H2.3	V_-_18661177_18661620_18661711_18662117_18662313_18662357_18662550_18662615 5_Junction_85094_Junction_85095_Junction_85096_Junction_85097 J004 3_Junction_85097_Junction_85102 J001 3_Junction_85096_Junction_85100_Junction_85101 J003 3_Junction_85095_Junction_85099 J002 5_Junction_85099_Junction_85100 J001																			0%								0.191998240218252%
Y69H2.3 V_-_18661177_18661620_18661711_18662117_18662313_18662357_18662550_18662615 5_Junction_85094_Junction_85095_Junction_85096_Junction_85097 J004 3_Junction_85097_Junction_85102 J001 3_Junction_85096_Junction_85100_Junction_85101 J003 3_Junction_85095_Junction_85099 J002 5_Junction_85099_Junction_85100 J002	Y69H2.3	WBGene00013481	Y69H2.3	V_-_18661177_18661620_18661711_18662117_18662313_18662357_18662550_18662615 5_Junction_85094_Junction_85095_Junction_85096_Junction_85097 J004 3_Junction_85097_Junction_85102 J001 3_Junction_85096_Junction_85100_Junction_85101 J003 3_Junction_85095_Junction_85099 J002 5_Junction_85099_Junction_85100 J002																			0%								0.176791868139614%
Y69H2.3 V_-_18661177_18661620_18661711_18662117_18662313_18662357_18662550_18662615 5_Junction_85094_Junction_85095_Junction_85096_Junction_85097 J004 3_Junction_85097_Junction_85102 J002 3_Junction_85096_Junction_85100_Junction_85101 J001 3_Junction_85095_Junction_85099 J001 5_Junction_85099_Junction_85100 J001	Y69H2.3	WBGene00013481	Y69H2.3	V_-_18661177_18661620_18661711_18662117_18662313_18662357_18662550_18662615 5_Junction_85094_Junction_85095_Junction_85096_Junction_85097 J004 3_Junction_85097_Junction_85102 J002 3_Junction_85096_Junction_85100_Junction_85101 J001 3_Junction_85095_Junction_85099 J001 5_Junction_85099_Junction_85100 J001																			0%								1.29452434096576%
Y69H2.3 V_-_18661177_18661620_18661711_18662117_18662313_18662357_18662550_18662615 5_Junction_85094_Junction_85095_Junction_85096_Junction_85097 J004 3_Junction_85097_Junction_85102 J002 3_Junction_85096_Junction_85100_Junction_85101 J001 3_Junction_85095_Junction_85099 J001 5_Junction_85099_Junction_85100 J002	Y69H2.3	WBGene00013481	Y69H2.3	V_-_18661177_18661620_18661711_18662117_18662313_18662357_18662550_18662615 5_Junction_85094_Junction_85095_Junction_85096_Junction_85097 J004 3_Junction_85097_Junction_85102 J002 3_Junction_85096_Junction_85100_Junction_85101 J001 3_Junction_85095_Junction_85099 J001 5_Junction_85099_Junction_85100 J002																			0%								1.20260716265863%
Y69H2.3 V_-_18661177_18661620_18661711_18662117_18662313_18662357_18662550_18662615 5_Junction_85094_Junction_85095_Junction_85096_Junction_85097 J004 3_Junction_85097_Junction_85102 J002 3_Junction_85096_Junction_85100_Junction_85101 J001 3_Junction_85095_Junction_85099 J002 5_Junction_85099_Junction_85100 J001	Y69H2.3	WBGene00013481	Y69H2.3	V_-_18661177_18661620_18661711_18662117_18662313_18662357_18662550_18662615 5_Junction_85094_Junction_85095_Junction_85096_Junction_85097 J004 3_Junction_85097_Junction_85102 J002 3_Junction_85096_Junction_85100_Junction_85101 J001 3_Junction_85095_Junction_85099 J002 5_Junction_85099_Junction_85100 J001																			0%								4.005143264153%
Y69H2.3 V_-_18661177_18661620_18661711_18662117_18662313_18662357_18662550_18662615 5_Junction_85094_Junction_85095_Junction_85096_Junction_85097 J004 3_Junction_85097_Junction_85102 J002 3_Junction_85096_Junction_85100_Junction_85101 J001 3_Junction_85095_Junction_85099 J002 5_Junction_85099_Junction_85100 J002	Y69H2.3	WBGene00013481	Y69H2.3	V_-_18661177_18661620_18661711_18662117_18662313_18662357_18662550_18662615 5_Junction_85094_Junction_85095_Junction_85096_Junction_85097 J004 3_Junction_85097_Junction_85102 J002 3_Junction_85096_Junction_85100_Junction_85101 J001 3_Junction_85095_Junction_85099 J002 5_Junction_85099_Junction_85100 J002																			0%								3.75973899298928%
Y69H2.3 V_-_18661177_18661620_18661711_18662117_18662313_18662357_18662550_18662615 5_Junction_85094_Junction_85095_Junction_85096_Junction_85097 J004 3_Junction_85097_Junction_85102 J002 3_Junction_85096_Junction_85100_Junction_85101 J002 3_Junction_85095_Junction_85099 J001 5_Junction_85099_Junction_85100 J001	Y69H2.3	WBGene00013481	Y69H2.3	V_-_18661177_18661620_18661711_18662117_18662313_18662357_18662550_18662615 5_Junction_85094_Junction_85095_Junction_85096_Junction_85097 J004 3_Junction_85097_Junction_85102 J002 3_Junction_85096_Junction_85100_Junction_85101 J002 3_Junction_85095_Junction_85099 J001 5_Junction_85099_Junction_85100 J001																			0%								0.203656623468549%
Y69H2.3 V_-_18661177_18661620_18661711_18662117_18662313_18662357_18662550_18662615 5_Junction_85094_Junction_85095_Junction_85096_Junction_85097 J004 3_Junction_85097_Junction_85102 J002 3_Junction_85096_Junction_85100_Junction_85101 J002 3_Junction_85095_Junction_85099 J001 5_Junction_85099_Junction_85100 J002	Y69H2.3	WBGene00013481	Y69H2.3	V_-_18661177_18661620_18661711_18662117_18662313_18662357_18662550_18662615 5_Junction_85094_Junction_85095_Junction_85096_Junction_85097 J004 3_Junction_85097_Junction_85102 J002 3_Junction_85096_Junction_85100_Junction_85101 J002 3_Junction_85095_Junction_85099 J001 5_Junction_85099_Junction_85100 J002																			0%								0.189075440915861%
Y69H2.3 V_-_18661177_18661620_18661711_18662117_18662313_18662357_18662550_18662615 5_Junction_85094_Junction_85095_Junction_85096_Junction_85097 J004 3_Junction_85097_Junction_85102 J002 3_Junction_85096_Junction_85100_Junction_85101 J002 3_Junction_85095_Junction_85099 J002 5_Junction_85099_Junction_85100 J001	Y69H2.3	WBGene00013481	Y69H2.3	V_-_18661177_18661620_18661711_18662117_18662313_18662357_18662550_18662615 5_Junction_85094_Junction_85095_Junction_85096_Junction_85097 J004 3_Junction_85097_Junction_85102 J002 3_Junction_85096_Junction_85100_Junction_85101 J002 3_Junction_85095_Junction_85099 J002 5_Junction_85099_Junction_85100 J001																			0%								0.617357004214852%
Y69H2.3 V_-_18661177_18661620_18661711_18662117_18662313_18662357_18662550_18662615 5_Junction_85094_Junction_85095_Junction_85096_Junction_85097 J004 3_Junction_85097_Junction_85102 J002 3_Junction_85096_Junction_85100_Junction_85101 J002 3_Junction_85095_Junction_85099 J002 5_Junction_85099_Junction_85100 J002	Y69H2.3	WBGene00013481	Y69H2.3	V_-_18661177_18661620_18661711_18662117_18662313_18662357_18662550_18662615 5_Junction_85094_Junction_85095_Junction_85096_Junction_85097 J004 3_Junction_85097_Junction_85102 J002 3_Junction_85096_Junction_85100_Junction_85101 J002 3_Junction_85095_Junction_85099 J002 5_Junction_85099_Junction_85100 J002																			0%								0.576908027434072%
Y69H2.3 V_-_18661177_18661620_18661711_18662117_18662313_18662357_18662550_18662615 5_Junction_85094_Junction_85095_Junction_85096_Junction_85097 J004 3_Junction_85097_Junction_85102 J002 3_Junction_85096_Junction_85100_Junction_85101 J003 3_Junction_85095_Junction_85099 J001 5_Junction_85099_Junction_85100 J001	Y69H2.3	WBGene00013481	Y69H2.3	V_-_18661177_18661620_18661711_18662117_18662313_18662357_18662550_18662615 5_Junction_85094_Junction_85095_Junction_85096_Junction_85097 J004 3_Junction_85097_Junction_85102 J002 3_Junction_85096_Junction_85100_Junction_85101 J003 3_Junction_85095_Junction_85099 J001 5_Junction_85099_Junction_85100 J001																			0%								0.367775920637892%
Y69H2.3 V_-_18661177_18661620_18661711_18662117_18662313_18662357_18662550_18662615 5_Junction_85094_Junction_85095_Junction_85096_Junction_85097 J004 3_Junction_85097_Junction_85102 J002 3_Junction_85096_Junction_85100_Junction_85101 J003 3_Junction_85095_Junction_85099 J001 5_Junction_85099_Junction_85100 J002	Y69H2.3	WBGene00013481	Y69H2.3	V_-_18661177_18661620_18661711_18662117_18662313_18662357_18662550_18662615 5_Junction_85094_Junction_85095_Junction_85096_Junction_85097 J004 3_Junction_85097_Junction_85102 J002 3_Junction_85096_Junction_85100_Junction_85101 J003 3_Junction_85095_Junction_85099 J001 5_Junction_85099_Junction_85100 J002																			0%								0.363466498253308%
Y69H2.3 V_-_18661177_18661620_18661711_18662117_18662313_18662357_18662550_18662615 5_Junction_85094_Junction_85095_Junction_85096_Junction_85097 J004 3_Junction_85097_Junction_85102 J002 3_Junction_85096_Junction_85100_Junction_85101 J003 3_Junction_85095_Junction_85099 J002 5_Junction_85099_Junction_85100 J001	Y69H2.3	WBGene00013481	Y69H2.3	V_-_18661177_18661620_18661711_18662117_18662313_18662357_18662550_18662615 5_Junction_85094_Junction_85095_Junction_85096_Junction_85097 J004 3_Junction_85097_Junction_85102 J002 3_Junction_85096_Junction_85100_Junction_85101 J003 3_Junction_85095_Junction_85099 J002 5_Junction_85099_Junction_85100 J001																			0%								1.01764035135995%
Y69H2.3 V_-_18661177_18661620_18661711_18662117_18662313_18662357_18662550_18662615 5_Junction_85094_Junction_85095_Junction_85096_Junction_85097 J004 3_Junction_85097_Junction_85102 J002 3_Junction_85096_Junction_85100_Junction_85101 J003 3_Junction_85095_Junction_85099 J002 5_Junction_85099_Junction_85100 J002	Y69H2.3	WBGene00013481	Y69H2.3	V_-_18661177_18661620_18661711_18662117_18662313_18662357_18662550_18662615 5_Junction_85094_Junction_85095_Junction_85096_Junction_85097 J004 3_Junction_85097_Junction_85102 J002 3_Junction_85096_Junction_85100_Junction_85101 J003 3_Junction_85095_Junction_85099 J002 5_Junction_85099_Junction_85100 J002																			0%								0.991500039615519%
Y69H2.3 V_-_18661177_18661620_18661711_18662117_18662313_18662357_18662550_18662615 5_Junction_85150_Junction_85151_Junction_85152_Junction_85153 J001 3_Junction_85153_Junction_85158 J001 3_Junction_85152_Junction_85156_Junction_85157 J001 3_Junction_85151_Junction_85155 J001 5_Junction_85155_Junction_85156 J001	Y69H2.3	WBGene00013481	Y69H2.3	V_-_18661177_18661620_18661711_18662117_18662313_18662357_18662550_18662615 5_Junction_85150_Junction_85151_Junction_85152_Junction_85153 J001 3_Junction_85153_Junction_85158 J001 3_Junction_85152_Junction_85156_Junction_85157 J001 3_Junction_85151_Junction_85155 J001 5_Junction_85155_Junction_85156 J001																					0%						0.335392826887757%
Y69H2.3 V_-_18661177_18661620_18661711_18662117_18662313_18662357_18662550_18662615 5_Junction_85150_Junction_85151_Junction_85152_Junction_85153 J001 3_Junction_85153_Junction_85158 J001 3_Junction_85152_Junction_85156_Junction_85157 J001 3_Junction_85151_Junction_85155 J001 5_Junction_85155_Junction_85156 J002	Y69H2.3	WBGene00013481	Y69H2.3	V_-_18661177_18661620_18661711_18662117_18662313_18662357_18662550_18662615 5_Junction_85150_Junction_85151_Junction_85152_Junction_85153 J001 3_Junction_85153_Junction_85158 J001 3_Junction_85152_Junction_85156_Junction_85157 J001 3_Junction_85151_Junction_85155 J001 5_Junction_85155_Junction_85156 J002																					0%						0.304396843444773%
Y69H2.3 V_-_18661177_18661620_18661711_18662117_18662313_18662357_18662550_18662615 5_Junction_85150_Junction_85151_Junction_85152_Junction_85153 J001 3_Junction_85153_Junction_85158 J001 3_Junction_85152_Junction_85156_Junction_85157 J001 3_Junction_85151_Junction_85155 J002 5_Junction_85155_Junction_85156 J001	Y69H2.3	WBGene00013481	Y69H2.3	V_-_18661177_18661620_18661711_18662117_18662313_18662357_18662550_18662615 5_Junction_85150_Junction_85151_Junction_85152_Junction_85153 J001 3_Junction_85153_Junction_85158 J001 3_Junction_85152_Junction_85156_Junction_85157 J001 3_Junction_85151_Junction_85155 J002 5_Junction_85155_Junction_85156 J001																					0.567239282312755%						1.04827185781984%
Y69H2.3 V_-_18661177_18661620_18661711_18662117_18662313_18662357_18662550_18662615 5_Junction_85150_Junction_85151_Junction_85152_Junction_85153 J001 3_Junction_85153_Junction_85158 J001 3_Junction_85152_Junction_85156_Junction_85157 J001 3_Junction_85151_Junction_85155 J002 5_Junction_85155_Junction_85156 J002	Y69H2.3	WBGene00013481	Y69H2.3	V_-_18661177_18661620_18661711_18662117_18662313_18662357_18662550_18662615 5_Junction_85150_Junction_85151_Junction_85152_Junction_85153 J001 3_Junction_85153_Junction_85158 J001 3_Junction_85152_Junction_85156_Junction_85157 J001 3_Junction_85151_Junction_85155 J002 5_Junction_85155_Junction_85156 J002																					0.113475085037245%						0.966874651347627%
Y69H2.3 V_-_18661177_18661620_18661711_18662117_18662313_18662357_18662550_18662615 5_Junction_85150_Junction_85151_Junction_85152_Junction_85153 J001 3_Junction_85153_Junction_85158 J001 3_Junction_85152_Junction_85156_Junction_85157 J002 3_Junction_85151_Junction_85155 J001 5_Junction_85155_Junction_85156 J001	Y69H2.3	WBGene00013481	Y69H2.3	V_-_18661177_18661620_18661711_18662117_18662313_18662357_18662550_18662615 5_Junction_85150_Junction_85151_Junction_85152_Junction_85153 J001 3_Junction_85153_Junction_85158 J001 3_Junction_85152_Junction_85156_Junction_85157 J002 3_Junction_85151_Junction_85155 J001 5_Junction_85155_Junction_85156 J001																					0%						0.0527408161751763%
Y69H2.3 V_-_18661177_18661620_18661711_18662117_18662313_18662357_18662550_18662615 5_Junction_85150_Junction_85151_Junction_85152_Junction_85153 J001 3_Junction_85153_Junction_85158 J001 3_Junction_85152_Junction_85156_Junction_85157 J002 3_Junction_85151_Junction_85155 J001 5_Junction_85155_Junction_85156 J002	Y69H2.3	WBGene00013481	Y69H2.3	V_-_18661177_18661620_18661711_18662117_18662313_18662357_18662550_18662615 5_Junction_85150_Junction_85151_Junction_85152_Junction_85153 J001 3_Junction_85153_Junction_85158 J001 3_Junction_85152_Junction_85156_Junction_85157 J002 3_Junction_85151_Junction_85155 J001 5_Junction_85155_Junction_85156 J002																					0%						0.0478223498517071%
Y69H2.3 V_-_18661177_18661620_18661711_18662117_18662313_18662357_18662550_18662615 5_Junction_85150_Junction_85151_Junction_85152_Junction_85153 J001 3_Junction_85153_Junction_85158 J001 3_Junction_85152_Junction_85156_Junction_85157 J002 3_Junction_85151_Junction_85155 J002 5_Junction_85155_Junction_85156 J001	Y69H2.3	WBGene00013481	Y69H2.3	V_-_18661177_18661620_18661711_18662117_18662313_18662357_18662550_18662615 5_Junction_85150_Junction_85151_Junction_85152_Junction_85153 J001 3_Junction_85153_Junction_85158 J001 3_Junction_85152_Junction_85156_Junction_85157 J002 3_Junction_85151_Junction_85155 J002 5_Junction_85155_Junction_85156 J001																					0.567239282312755%						0.161579185481224%
Y69H2.3 V_-_18661177_18661620_18661711_18662117_18662313_18662357_18662550_18662615 5_Junction_85150_Junction_85151_Junction_85152_Junction_85153 J001 3_Junction_85153_Junction_85158 J001 3_Junction_85152_Junction_85156_Junction_85157 J002 3_Junction_85151_Junction_85155 J002 5_Junction_85155_Junction_85156 J002	Y69H2.3	WBGene00013481	Y69H2.3	V_-_18661177_18661620_18661711_18662117_18662313_18662357_18662550_18662615 5_Junction_85150_Junction_85151_Junction_85152_Junction_85153 J001 3_Junction_85153_Junction_85158 J001 3_Junction_85152_Junction_85156_Junction_85157 J002 3_Junction_85151_Junction_85155 J002 5_Junction_85155_Junction_85156 J002																					0.113475085037245%						0.148272074325226%
Y69H2.3 V_-_18661177_18661620_18661711_18662117_18662313_18662357_18662550_18662615 5_Junction_85150_Junction_85151_Junction_85152_Junction_85153 J001 3_Junction_85153_Junction_85158 J001 3_Junction_85152_Junction_85156_Junction_85157 J003 3_Junction_85151_Junction_85155 J001 5_Junction_85155_Junction_85156 J001	Y69H2.3	WBGene00013481	Y69H2.3	V_-_18661177_18661620_18661711_18662117_18662313_18662357_18662550_18662615 5_Junction_85150_Junction_85151_Junction_85152_Junction_85153 J001 3_Junction_85153_Junction_85158 J001 3_Junction_85152_Junction_85156_Junction_85157 J003 3_Junction_85151_Junction_85155 J001 5_Junction_85155_Junction_85156 J001																					0%						0.0930328205783072%
Y69H2.3 V_-_18661177_18661620_18661711_18662117_18662313_18662357_18662550_18662615 5_Junction_85150_Junction_85151_Junction_85152_Junction_85153 J001 3_Junction_85153_Junction_85158 J001 3_Junction_85152_Junction_85156_Junction_85157 J003 3_Junction_85151_Junction_85155 J001 5_Junction_85155_Junction_85156 J002	Y69H2.3	WBGene00013481	Y69H2.3	V_-_18661177_18661620_18661711_18662117_18662313_18662357_18662550_18662615 5_Junction_85150_Junction_85151_Junction_85152_Junction_85153 J001 3_Junction_85153_Junction_85158 J001 3_Junction_85152_Junction_85156_Junction_85157 J003 3_Junction_85151_Junction_85155 J001 5_Junction_85155_Junction_85156 J002																					0%						0.0898620344289461%
Y69H2.3 V_-_18661177_18661620_18661711_18662117_18662313_18662357_18662550_18662615 5_Junction_85150_Junction_85151_Junction_85152_Junction_85153 J001 3_Junction_85153_Junction_85158 J001 3_Junction_85152_Junction_85156_Junction_85157 J003 3_Junction_85151_Junction_85155 J002 5_Junction_85155_Junction_85156 J001	Y69H2.3	WBGene00013481	Y69H2.3	V_-_18661177_18661620_18661711_18662117_18662313_18662357_18662550_18662615 5_Junction_85150_Junction_85151_Junction_85152_Junction_85153 J001 3_Junction_85153_Junction_85158 J001 3_Junction_85152_Junction_85156_Junction_85157 J003 3_Junction_85151_Junction_85155 J002 5_Junction_85155_Junction_85156 J001																					2.83540251473758%						0.261520895857693%
Y69H2.3 V_-_18661177_18661620_18661711_18662117_18662313_18662357_18662550_18662615 5_Junction_85150_Junction_85151_Junction_85152_Junction_85153 J001 3_Junction_85153_Junction_85158 J001 3_Junction_85152_Junction_85156_Junction_85157 J003 3_Junction_85151_Junction_85155 J002 5_Junction_85155_Junction_85156 J002	Y69H2.3	WBGene00013481	Y69H2.3	V_-_18661177_18661620_18661711_18662117_18662313_18662357_18662550_18662615 5_Junction_85150_Junction_85151_Junction_85152_Junction_85153 J001 3_Junction_85153_Junction_85158 J001 3_Junction_85152_Junction_85156_Junction_85157 J003 3_Junction_85151_Junction_85155 J002 5_Junction_85155_Junction_85156 J002																					0.567216607712415%						0.249869310468387%
Y69H2.3 V_-_18661177_18661620_18661711_18662117_18662313_18662357_18662550_18662615 5_Junction_85150_Junction_85151_Junction_85152_Junction_85153 J001 3_Junction_85153_Junction_85158 J002 3_Junction_85152_Junction_85156_Junction_85157 J001 3_Junction_85151_Junction_85155 J001 5_Junction_85155_Junction_85156 J001	Y69H2.3	WBGene00013481	Y69H2.3	V_-_18661177_18661620_18661711_18662117_18662313_18662357_18662550_18662615 5_Junction_85150_Junction_85151_Junction_85152_Junction_85153 J001 3_Junction_85153_Junction_85158 J002 3_Junction_85152_Junction_85156_Junction_85157 J001 3_Junction_85151_Junction_85155 J001 5_Junction_85155_Junction_85156 J001																					0%						1.72947349356922%
Y69H2.3 V_-_18661177_18661620_18661711_18662117_18662313_18662357_18662550_18662615 5_Junction_85150_Junction_85151_Junction_85152_Junction_85153 J001 3_Junction_85153_Junction_85158 J002 3_Junction_85152_Junction_85156_Junction_85157 J001 3_Junction_85151_Junction_85155 J001 5_Junction_85155_Junction_85156 J002	Y69H2.3	WBGene00013481	Y69H2.3	V_-_18661177_18661620_18661711_18662117_18662313_18662357_18662550_18662615 5_Junction_85150_Junction_85151_Junction_85152_Junction_85153 J001 3_Junction_85153_Junction_85158 J002 3_Junction_85152_Junction_85156_Junction_85157 J001 3_Junction_85151_Junction_85155 J001 5_Junction_85155_Junction_85156 J002																					0%						1.66071616199825%
Y69H2.3 V_-_18661177_18661620_18661711_18662117_18662313_18662357_18662550_18662615 5_Junction_85150_Junction_85151_Junction_85152_Junction_85153 J001 3_Junction_85153_Junction_85158 J002 3_Junction_85152_Junction_85156_Junction_85157 J001 3_Junction_85151_Junction_85155 J002 5_Junction_85155_Junction_85156 J001	Y69H2.3	WBGene00013481	Y69H2.3	V_-_18661177_18661620_18661711_18662117_18662313_18662357_18662550_18662615 5_Junction_85150_Junction_85151_Junction_85152_Junction_85153 J001 3_Junction_85153_Junction_85158 J002 3_Junction_85152_Junction_85156_Junction_85157 J001 3_Junction_85151_Junction_85155 J002 5_Junction_85155_Junction_85156 J001																					10.9022448486372%						5.92538220032318%
Y69H2.3 V_-_18661177_18661620_18661711_18662117_18662313_18662357_18662550_18662615 5_Junction_85150_Junction_85151_Junction_85152_Junction_85153 J001 3_Junction_85153_Junction_85158 J002 3_Junction_85152_Junction_85156_Junction_85157 J001 3_Junction_85151_Junction_85155 J002 5_Junction_85155_Junction_85156 J002	Y69H2.3	WBGene00013481	Y69H2.3	V_-_18661177_18661620_18661711_18662117_18662313_18662357_18662550_18662615 5_Junction_85150_Junction_85151_Junction_85152_Junction_85153 J001 3_Junction_85153_Junction_85158 J002 3_Junction_85152_Junction_85156_Junction_85157 J001 3_Junction_85151_Junction_85155 J002 5_Junction_85155_Junction_85156 J002																					0.680612284012755%						5.80972496460935%
Y69H2.3 V_-_18661177_18661620_18661711_18662117_18662313_18662357_18662550_18662615 5_Junction_85150_Junction_85151_Junction_85152_Junction_85153 J001 3_Junction_85153_Junction_85158 J002 3_Junction_85152_Junction_85156_Junction_85157 J002 3_Junction_85151_Junction_85155 J001 5_Junction_85155_Junction_85156 J001	Y69H2.3	WBGene00013481	Y69H2.3	V_-_18661177_18661620_18661711_18662117_18662313_18662357_18662550_18662615 5_Junction_85150_Junction_85151_Junction_85152_Junction_85153 J001 3_Junction_85153_Junction_85158 J002 3_Junction_85152_Junction_85156_Junction_85157 J002 3_Junction_85151_Junction_85155 J001 5_Junction_85155_Junction_85156 J001																					0%						0.270661571661724%
Y69H2.3 V_-_18661177_18661620_18661711_18662117_18662313_18662357_18662550_18662615 5_Junction_85150_Junction_85151_Junction_85152_Junction_85153 J001 3_Junction_85153_Junction_85158 J002 3_Junction_85152_Junction_85156_Junction_85157 J002 3_Junction_85151_Junction_85155 J001 5_Junction_85155_Junction_85156 J002	Y69H2.3	WBGene00013481	Y69H2.3	V_-_18661177_18661620_18661711_18662117_18662313_18662357_18662550_18662615 5_Junction_85150_Junction_85151_Junction_85152_Junction_85153 J001 3_Junction_85153_Junction_85158 J002 3_Junction_85152_Junction_85156_Junction_85157 J002 3_Junction_85151_Junction_85155 J001 5_Junction_85155_Junction_85156 J002																					0%						0.259575274144726%
Y69H2.3 V_-_18661177_18661620_18661711_18662117_18662313_18662357_18662550_18662615 5_Junction_85150_Junction_85151_Junction_85152_Junction_85153 J001 3_Junction_85153_Junction_85158 J002 3_Junction_85152_Junction_85156_Junction_85157 J002 3_Junction_85151_Junction_85155 J002 5_Junction_85155_Junction_85156 J001	Y69H2.3	WBGene00013481	Y69H2.3	V_-_18661177_18661620_18661711_18662117_18662313_18662357_18662550_18662615 5_Junction_85150_Junction_85151_Junction_85152_Junction_85153 J001 3_Junction_85153_Junction_85158 J002 3_Junction_85152_Junction_85156_Junction_85157 J002 3_Junction_85151_Junction_85155 J002 5_Junction_85155_Junction_85156 J001																					3.40224484863724%						0.902559743681876%
Y69H2.3 V_-_18661177_18661620_18661711_18662117_18662313_18662357_18662550_18662615 5_Junction_85150_Junction_85151_Junction_85152_Junction_85153 J001 3_Junction_85153_Junction_85158 J002 3_Junction_85152_Junction_85156_Junction_85157 J002 3_Junction_85151_Junction_85155 J002 5_Junction_85155_Junction_85156 J002	Y69H2.3	WBGene00013481	Y69H2.3	V_-_18661177_18661620_18661711_18662117_18662313_18662357_18662550_18662615 5_Junction_85150_Junction_85151_Junction_85152_Junction_85153 J001 3_Junction_85153_Junction_85158 J002 3_Junction_85152_Junction_85156_Junction_85157 J002 3_Junction_85151_Junction_85155 J002 5_Junction_85155_Junction_85156 J002																					0.680612284012755%						0.880637318011674%
Y69H2.3 V_-_18661177_18661620_18661711_18662117_18662313_18662357_18662550_18662615 5_Junction_85150_Junction_85151_Junction_85152_Junction_85153 J001 3_Junction_85153_Junction_85158 J002 3_Junction_85152_Junction_85156_Junction_85157 J003 3_Junction_85151_Junction_85155 J001 5_Junction_85155_Junction_85156 J001	Y69H2.3	WBGene00013481	Y69H2.3	V_-_18661177_18661620_18661711_18662117_18662313_18662357_18662550_18662615 5_Junction_85150_Junction_85151_Junction_85152_Junction_85153 J001 3_Junction_85153_Junction_85158 J002 3_Junction_85152_Junction_85156_Junction_85157 J003 3_Junction_85151_Junction_85155 J001 5_Junction_85155_Junction_85156 J001																					0%						0.491823296827813%
Y69H2.3 V_-_18661177_18661620_18661711_18662117_18662313_18662357_18662550_18662615 5_Junction_85150_Junction_85151_Junction_85152_Junction_85153 J001 3_Junction_85153_Junction_85158 J002 3_Junction_85152_Junction_85156_Junction_85157 J003 3_Junction_85151_Junction_85155 J001 5_Junction_85155_Junction_85156 J002	Y69H2.3	WBGene00013481	Y69H2.3	V_-_18661177_18661620_18661711_18662117_18662313_18662357_18662550_18662615 5_Junction_85150_Junction_85151_Junction_85152_Junction_85153 J001 3_Junction_85153_Junction_85158 J002 3_Junction_85152_Junction_85156_Junction_85157 J003 3_Junction_85151_Junction_85155 J001 5_Junction_85155_Junction_85156 J002																					0%						0.498545177098267%
Y69H2.3 V_-_18661177_18661620_18661711_18662117_18662313_18662357_18662550_18662615 5_Junction_85150_Junction_85151_Junction_85152_Junction_85153 J001 3_Junction_85153_Junction_85158 J002 3_Junction_85152_Junction_85156_Junction_85157 J003 3_Junction_85151_Junction_85155 J002 5_Junction_85155_Junction_85156 J001	Y69H2.3	WBGene00013481	Y69H2.3	V_-_18661177_18661620_18661711_18662117_18662313_18662357_18662550_18662615 5_Junction_85150_Junction_85151_Junction_85152_Junction_85153 J001 3_Junction_85153_Junction_85158 J002 3_Junction_85152_Junction_85156_Junction_85157 J003 3_Junction_85151_Junction_85155 J002 5_Junction_85155_Junction_85156 J001																					22.0064625289124%						1.46371829113619%
Y69H2.3 V_-_18661177_18661620_18661711_18662117_18662313_18662357_18662550_18662615 5_Junction_85150_Junction_85151_Junction_85152_Junction_85153 J001 3_Junction_85153_Junction_85158 J002 3_Junction_85152_Junction_85156_Junction_85157 J003 3_Junction_85151_Junction_85155 J002 5_Junction_85155_Junction_85156 J002	Y69H2.3	WBGene00013481	Y69H2.3	V_-_18661177_18661620_18661711_18662117_18662313_18662357_18662550_18662615 5_Junction_85150_Junction_85151_Junction_85152_Junction_85153 J001 3_Junction_85153_Junction_85158 J002 3_Junction_85152_Junction_85156_Junction_85157 J003 3_Junction_85151_Junction_85155 J002 5_Junction_85155_Junction_85156 J002																					3.40210884863759%						1.47421350693773%
Y69H2.3 V_-_18661177_18661620_18661711_18662117_18662313_18662357_18662550_18662615 5_Junction_85150_Junction_85151_Junction_85152_Junction_85153 J002 3_Junction_85153_Junction_85158 J001 3_Junction_85152_Junction_85156_Junction_85157 J001 3_Junction_85151_Junction_85155 J001 5_Junction_85155_Junction_85156 J001	Y69H2.3	WBGene00013481	Y69H2.3	V_-_18661177_18661620_18661711_18662117_18662313_18662357_18662550_18662615 5_Junction_85150_Junction_85151_Junction_85152_Junction_85153 J002 3_Junction_85153_Junction_85158 J001 3_Junction_85152_Junction_85156_Junction_85157 J001 3_Junction_85151_Junction_85155 J001 5_Junction_85155_Junction_85156 J001																					0%						0.0487642965768309%
Y69H2.3 V_-_18661177_18661620_18661711_18662117_18662313_18662357_18662550_18662615 5_Junction_85150_Junction_85151_Junction_85152_Junction_85153 J002 3_Junction_85153_Junction_85158 J001 3_Junction_85152_Junction_85156_Junction_85157 J001 3_Junction_85151_Junction_85155 J001 5_Junction_85155_Junction_85156 J002	Y69H2.3	WBGene00013481	Y69H2.3	V_-_18661177_18661620_18661711_18662117_18662313_18662357_18662550_18662615 5_Junction_85150_Junction_85151_Junction_85152_Junction_85153 J002 3_Junction_85153_Junction_85158 J001 3_Junction_85152_Junction_85156_Junction_85157 J001 3_Junction_85151_Junction_85155 J001 5_Junction_85155_Junction_85156 J002																					0%						0.0422494726847491%
Y69H2.3 V_-_18661177_18661620_18661711_18662117_18662313_18662357_18662550_18662615 5_Junction_85150_Junction_85151_Junction_85152_Junction_85153 J002 3_Junction_85153_Junction_85158 J001 3_Junction_85152_Junction_85156_Junction_85157 J001 3_Junction_85151_Junction_85155 J002 5_Junction_85155_Junction_85156 J001	Y69H2.3	WBGene00013481	Y69H2.3	V_-_18661177_18661620_18661711_18662117_18662313_18662357_18662550_18662615 5_Junction_85150_Junction_85151_Junction_85152_Junction_85153 J002 3_Junction_85153_Junction_85158 J001 3_Junction_85152_Junction_85156_Junction_85157 J001 3_Junction_85151_Junction_85155 J002 5_Junction_85155_Junction_85156 J001																					0%						0.129857880673169%
Y69H2.3 V_-_18661177_18661620_18661711_18662117_18662313_18662357_18662550_18662615 5_Junction_85150_Junction_85151_Junction_85152_Junction_85153 J002 3_Junction_85153_Junction_85158 J001 3_Junction_85152_Junction_85156_Junction_85157 J001 3_Junction_85151_Junction_85155 J002 5_Junction_85155_Junction_85156 J002	Y69H2.3	WBGene00013481	Y69H2.3	V_-_18661177_18661620_18661711_18662117_18662313_18662357_18662550_18662615 5_Junction_85150_Junction_85151_Junction_85152_Junction_85153 J002 3_Junction_85153_Junction_85158 J001 3_Junction_85152_Junction_85156_Junction_85157 J001 3_Junction_85151_Junction_85155 J002 5_Junction_85155_Junction_85156 J002																					0%						0.109994080131918%
Y69H2.3 V_-_18661177_18661620_18661711_18662117_18662313_18662357_18662550_18662615 5_Junction_85150_Junction_85151_Junction_85152_Junction_85153 J002 3_Junction_85153_Junction_85158 J001 3_Junction_85152_Junction_85156_Junction_85157 J002 3_Junction_85151_Junction_85155 J001 5_Junction_85155_Junction_85156 J001	Y69H2.3	WBGene00013481	Y69H2.3	V_-_18661177_18661620_18661711_18662117_18662313_18662357_18662550_18662615 5_Junction_85150_Junction_85151_Junction_85152_Junction_85153 J002 3_Junction_85153_Junction_85158 J001 3_Junction_85152_Junction_85156_Junction_85157 J002 3_Junction_85151_Junction_85155 J001 5_Junction_85155_Junction_85156 J001																					0%						0.00772401542232672%
Y69H2.3 V_-_18661177_18661620_18661711_18662117_18662313_18662357_18662550_18662615 5_Junction_85150_Junction_85151_Junction_85152_Junction_85153 J002 3_Junction_85153_Junction_85158 J001 3_Junction_85152_Junction_85156_Junction_85157 J002 3_Junction_85151_Junction_85155 J001 5_Junction_85155_Junction_85156 J002	Y69H2.3	WBGene00013481	Y69H2.3	V_-_18661177_18661620_18661711_18662117_18662313_18662357_18662550_18662615 5_Junction_85150_Junction_85151_Junction_85152_Junction_85153 J002 3_Junction_85153_Junction_85158 J001 3_Junction_85152_Junction_85156_Junction_85157 J002 3_Junction_85151_Junction_85155 J001 5_Junction_85155_Junction_85156 J002																					0%						0.00669733572825328%
Y69H2.3 V_-_18661177_18661620_18661711_18662117_18662313_18662357_18662550_18662615 5_Junction_85150_Junction_85151_Junction_85152_Junction_85153 J002 3_Junction_85153_Junction_85158 J001 3_Junction_85152_Junction_85156_Junction_85157 J002 3_Junction_85151_Junction_85155 J002 5_Junction_85155_Junction_85156 J001	Y69H2.3	WBGene00013481	Y69H2.3	V_-_18661177_18661620_18661711_18662117_18662313_18662357_18662550_18662615 5_Junction_85150_Junction_85151_Junction_85152_Junction_85153 J002 3_Junction_85153_Junction_85158 J001 3_Junction_85152_Junction_85156_Junction_85157 J002 3_Junction_85151_Junction_85155 J002 5_Junction_85155_Junction_85156 J001																					0%						0.0204367255156733%
Y69H2.3 V_-_18661177_18661620_18661711_18662117_18662313_18662357_18662550_18662615 5_Junction_85150_Junction_85151_Junction_85152_Junction_85153 J002 3_Junction_85153_Junction_85158 J001 3_Junction_85152_Junction_85156_Junction_85157 J002 3_Junction_85151_Junction_85155 J002 5_Junction_85155_Junction_85156 J002	Y69H2.3	WBGene00013481	Y69H2.3	V_-_18661177_18661620_18661711_18662117_18662313_18662357_18662550_18662615 5_Junction_85150_Junction_85151_Junction_85152_Junction_85153 J002 3_Junction_85153_Junction_85158 J001 3_Junction_85152_Junction_85156_Junction_85157 J002 3_Junction_85151_Junction_85155 J002 5_Junction_85155_Junction_85156 J002																					0%						0.0172885372670801%
Y69H2.3 V_-_18661177_18661620_18661711_18662117_18662313_18662357_18662550_18662615 5_Junction_85150_Junction_85151_Junction_85152_Junction_85153 J002 3_Junction_85153_Junction_85158 J001 3_Junction_85152_Junction_85156_Junction_85157 J003 3_Junction_85151_Junction_85155 J001 5_Junction_85155_Junction_85156 J001	Y69H2.3	WBGene00013481	Y69H2.3	V_-_18661177_18661620_18661711_18662117_18662313_18662357_18662550_18662615 5_Junction_85150_Junction_85151_Junction_85152_Junction_85153 J002 3_Junction_85153_Junction_85158 J001 3_Junction_85152_Junction_85156_Junction_85157 J003 3_Junction_85151_Junction_85155 J001 5_Junction_85155_Junction_85156 J001																					0%						0.0135390741557224%
Y69H2.3 V_-_18661177_18661620_18661711_18662117_18662313_18662357_18662550_18662615 5_Junction_85150_Junction_85151_Junction_85152_Junction_85153 J002 3_Junction_85153_Junction_85158 J001 3_Junction_85152_Junction_85156_Junction_85157 J003 3_Junction_85151_Junction_85155 J001 5_Junction_85155_Junction_85156 J002	Y69H2.3	WBGene00013481	Y69H2.3	V_-_18661177_18661620_18661711_18662117_18662313_18662357_18662550_18662615 5_Junction_85150_Junction_85151_Junction_85152_Junction_85153 J002 3_Junction_85153_Junction_85158 J001 3_Junction_85152_Junction_85156_Junction_85157 J003 3_Junction_85151_Junction_85155 J001 5_Junction_85155_Junction_85156 J002																					0%						0.0126198386987843%
Y69H2.3 V_-_18661177_18661620_18661711_18662117_18662313_18662357_18662550_18662615 5_Junction_85150_Junction_85151_Junction_85152_Junction_85153 J002 3_Junction_85153_Junction_85158 J001 3_Junction_85152_Junction_85156_Junction_85157 J003 3_Junction_85151_Junction_85155 J002 5_Junction_85155_Junction_85156 J001	Y69H2.3	WBGene00013481	Y69H2.3	V_-_18661177_18661620_18661711_18662117_18662313_18662357_18662550_18662615 5_Junction_85150_Junction_85151_Junction_85152_Junction_85153 J002 3_Junction_85153_Junction_85158 J001 3_Junction_85152_Junction_85156_Junction_85157 J003 3_Junction_85151_Junction_85155 J002 5_Junction_85155_Junction_85156 J001																					0%						0.0339909412562776%
Y69H2.3 V_-_18661177_18661620_18661711_18662117_18662313_18662357_18662550_18662615 5_Junction_85150_Junction_85151_Junction_85152_Junction_85153 J002 3_Junction_85153_Junction_85158 J001 3_Junction_85152_Junction_85156_Junction_85157 J003 3_Junction_85151_Junction_85155 J002 5_Junction_85155_Junction_85156 J002	Y69H2.3	WBGene00013481	Y69H2.3	V_-_18661177_18661620_18661711_18662117_18662313_18662357_18662550_18662615 5_Junction_85150_Junction_85151_Junction_85152_Junction_85153 J002 3_Junction_85153_Junction_85158 J001 3_Junction_85152_Junction_85156_Junction_85157 J003 3_Junction_85151_Junction_85155 J002 5_Junction_85155_Junction_85156 J002																					0%						0.030593135222549%
Y69H2.3 V_-_18661177_18661620_18661711_18662117_18662313_18662357_18662550_18662615 5_Junction_85150_Junction_85151_Junction_85152_Junction_85153 J002 3_Junction_85153_Junction_85158 J002 3_Junction_85152_Junction_85156_Junction_85157 J001 3_Junction_85151_Junction_85155 J001 5_Junction_85155_Junction_85156 J001	Y69H2.3	WBGene00013481	Y69H2.3	V_-_18661177_18661620_18661711_18662117_18662313_18662357_18662550_18662615 5_Junction_85150_Junction_85151_Junction_85152_Junction_85153 J002 3_Junction_85153_Junction_85158 J002 3_Junction_85152_Junction_85156_Junction_85157 J001 3_Junction_85151_Junction_85155 J001 5_Junction_85155_Junction_85156 J001																					0%						0.235532464366529%
Y69H2.3 V_-_18661177_18661620_18661711_18662117_18662313_18662357_18662550_18662615 5_Junction_85150_Junction_85151_Junction_85152_Junction_85153 J002 3_Junction_85153_Junction_85158 J002 3_Junction_85152_Junction_85156_Junction_85157 J001 3_Junction_85151_Junction_85155 J001 5_Junction_85155_Junction_85156 J002	Y69H2.3	WBGene00013481	Y69H2.3	V_-_18661177_18661620_18661711_18662117_18662313_18662357_18662550_18662615 5_Junction_85150_Junction_85151_Junction_85152_Junction_85153 J002 3_Junction_85153_Junction_85158 J002 3_Junction_85152_Junction_85156_Junction_85157 J001 3_Junction_85151_Junction_85155 J001 5_Junction_85155_Junction_85156 J002																					0%						0.215385541371891%
Y69H2.3 V_-_18661177_18661620_18661711_18662117_18662313_18662357_18662550_18662615 5_Junction_85150_Junction_85151_Junction_85152_Junction_85153 J002 3_Junction_85153_Junction_85158 J002 3_Junction_85152_Junction_85156_Junction_85157 J001 3_Junction_85151_Junction_85155 J002 5_Junction_85155_Junction_85156 J001	Y69H2.3	WBGene00013481	Y69H2.3	V_-_18661177_18661620_18661711_18662117_18662313_18662357_18662550_18662615 5_Junction_85150_Junction_85151_Junction_85152_Junction_85153 J002 3_Junction_85153_Junction_85158 J002 3_Junction_85152_Junction_85156_Junction_85157 J001 3_Junction_85151_Junction_85155 J002 5_Junction_85155_Junction_85156 J001																					0%						0.635592333583471%
Y69H2.3 V_-_18661177_18661620_18661711_18662117_18662313_18662357_18662550_18662615 5_Junction_85150_Junction_85151_Junction_85152_Junction_85153 J002 3_Junction_85153_Junction_85158 J002 3_Junction_85152_Junction_85156_Junction_85157 J001 3_Junction_85151_Junction_85155 J002 5_Junction_85155_Junction_85156 J002	Y69H2.3	WBGene00013481	Y69H2.3	V_-_18661177_18661620_18661711_18662117_18662313_18662357_18662550_18662615 5_Junction_85150_Junction_85151_Junction_85152_Junction_85153 J002 3_Junction_85153_Junction_85158 J002 3_Junction_85152_Junction_85156_Junction_85157 J001 3_Junction_85151_Junction_85155 J002 5_Junction_85155_Junction_85156 J002																					0%						0.570727263944776%
Y69H2.3 V_-_18661177_18661620_18661711_18662117_18662313_18662357_18662550_18662615 5_Junction_85150_Junction_85151_Junction_85152_Junction_85153 J002 3_Junction_85153_Junction_85158 J002 3_Junction_85152_Junction_85156_Junction_85157 J002 3_Junction_85151_Junction_85155 J001 5_Junction_85155_Junction_85156 J001	Y69H2.3	WBGene00013481	Y69H2.3	V_-_18661177_18661620_18661711_18662117_18662313_18662357_18662550_18662615 5_Junction_85150_Junction_85151_Junction_85152_Junction_85153 J002 3_Junction_85153_Junction_85158 J002 3_Junction_85152_Junction_85156_Junction_85157 J002 3_Junction_85151_Junction_85155 J001 5_Junction_85155_Junction_85156 J001																					0%						0.0372831770320733%
Y69H2.3 V_-_18661177_18661620_18661711_18662117_18662313_18662357_18662550_18662615 5_Junction_85150_Junction_85151_Junction_85152_Junction_85153 J002 3_Junction_85153_Junction_85158 J002 3_Junction_85152_Junction_85156_Junction_85157 J002 3_Junction_85151_Junction_85155 J001 5_Junction_85155_Junction_85156 J002	Y69H2.3	WBGene00013481	Y69H2.3	V_-_18661177_18661620_18661711_18662117_18662313_18662357_18662550_18662615 5_Junction_85150_Junction_85151_Junction_85152_Junction_85153 J002 3_Junction_85153_Junction_85158 J002 3_Junction_85152_Junction_85156_Junction_85157 J002 3_Junction_85151_Junction_85155 J001 5_Junction_85155_Junction_85156 J002																					0%						0.0341150056173467%
Y69H2.3 V_-_18661177_18661620_18661711_18662117_18662313_18662357_18662550_18662615 5_Junction_85150_Junction_85151_Junction_85152_Junction_85153 J002 3_Junction_85153_Junction_85158 J002 3_Junction_85152_Junction_85156_Junction_85157 J002 3_Junction_85151_Junction_85155 J002 5_Junction_85155_Junction_85156 J001	Y69H2.3	WBGene00013481	Y69H2.3	V_-_18661177_18661620_18661711_18662117_18662313_18662357_18662550_18662615 5_Junction_85150_Junction_85151_Junction_85152_Junction_85153 J002 3_Junction_85153_Junction_85158 J002 3_Junction_85152_Junction_85156_Junction_85157 J002 3_Junction_85151_Junction_85155 J002 5_Junction_85155_Junction_85156 J001																					0%						0.0995907980299267%
Y69H2.3 V_-_18661177_18661620_18661711_18662117_18662313_18662357_18662550_18662615 5_Junction_85150_Junction_85151_Junction_85152_Junction_85153 J002 3_Junction_85153_Junction_85158 J002 3_Junction_85152_Junction_85156_Junction_85157 J002 3_Junction_85151_Junction_85155 J002 5_Junction_85155_Junction_85156 J002	Y69H2.3	WBGene00013481	Y69H2.3	V_-_18661177_18661620_18661711_18662117_18662313_18662357_18662550_18662615 5_Junction_85150_Junction_85151_Junction_85152_Junction_85153 J002 3_Junction_85153_Junction_85158 J002 3_Junction_85152_Junction_85156_Junction_85157 J002 3_Junction_85151_Junction_85155 J002 5_Junction_85155_Junction_85156 J002																					0%						0.0892570720539866%
Y69H2.3 V_-_18661177_18661620_18661711_18662117_18662313_18662357_18662550_18662615 5_Junction_85150_Junction_85151_Junction_85152_Junction_85153 J002 3_Junction_85153_Junction_85158 J002 3_Junction_85152_Junction_85156_Junction_85157 J003 3_Junction_85151_Junction_85155 J001 5_Junction_85155_Junction_85156 J001	Y69H2.3	WBGene00013481	Y69H2.3	V_-_18661177_18661620_18661711_18662117_18662313_18662357_18662550_18662615 5_Junction_85150_Junction_85151_Junction_85152_Junction_85153 J002 3_Junction_85153_Junction_85158 J002 3_Junction_85152_Junction_85156_Junction_85157 J003 3_Junction_85151_Junction_85155 J001 5_Junction_85155_Junction_85156 J001																					0%						0.0683132828465176%
Y69H2.3 V_-_18661177_18661620_18661711_18662117_18662313_18662357_18662550_18662615 5_Junction_85150_Junction_85151_Junction_85152_Junction_85153 J002 3_Junction_85153_Junction_85158 J002 3_Junction_85152_Junction_85156_Junction_85157 J003 3_Junction_85151_Junction_85155 J001 5_Junction_85155_Junction_85156 J002	Y69H2.3	WBGene00013481	Y69H2.3	V_-_18661177_18661620_18661711_18662117_18662313_18662357_18662550_18662615 5_Junction_85150_Junction_85151_Junction_85152_Junction_85153 J002 3_Junction_85153_Junction_85158 J002 3_Junction_85152_Junction_85156_Junction_85157 J003 3_Junction_85151_Junction_85155 J001 5_Junction_85155_Junction_85156 J002																					0%						0.0669971621656424%
Y69H2.3 V_-_18661177_18661620_18661711_18662117_18662313_18662357_18662550_18662615 5_Junction_85150_Junction_85151_Junction_85152_Junction_85153 J002 3_Junction_85153_Junction_85158 J002 3_Junction_85152_Junction_85156_Junction_85157 J003 3_Junction_85151_Junction_85155 J002 5_Junction_85155_Junction_85156 J001	Y69H2.3	WBGene00013481	Y69H2.3	V_-_18661177_18661620_18661711_18662117_18662313_18662357_18662550_18662615 5_Junction_85150_Junction_85151_Junction_85152_Junction_85153 J002 3_Junction_85153_Junction_85158 J002 3_Junction_85152_Junction_85156_Junction_85157 J003 3_Junction_85151_Junction_85155 J002 5_Junction_85155_Junction_85156 J001																					0%						0.170919010541482%
Y69H2.3 V_-_18661177_18661620_18661711_18662117_18662313_18662357_18662550_18662615 5_Junction_85150_Junction_85151_Junction_85152_Junction_85153 J002 3_Junction_85153_Junction_85158 J002 3_Junction_85152_Junction_85156_Junction_85157 J003 3_Junction_85151_Junction_85155 J002 5_Junction_85155_Junction_85156 J002	Y69H2.3	WBGene00013481	Y69H2.3	V_-_18661177_18661620_18661711_18662117_18662313_18662357_18662550_18662615 5_Junction_85150_Junction_85151_Junction_85152_Junction_85153 J002 3_Junction_85153_Junction_85158 J002 3_Junction_85152_Junction_85156_Junction_85157 J003 3_Junction_85151_Junction_85155 J002 5_Junction_85155_Junction_85156 J002																					0%						0.162531555113024%
Y69H2.3 V_-_18661177_18661620_18661711_18662117_18662313_18662357_18662550_18662615 5_Junction_85150_Junction_85151_Junction_85152_Junction_85153 J003 3_Junction_85153_Junction_85158 J001 3_Junction_85152_Junction_85156_Junction_85157 J001 3_Junction_85151_Junction_85155 J001 5_Junction_85155_Junction_85156 J001	Y69H2.3	WBGene00013481	Y69H2.3	V_-_18661177_18661620_18661711_18662117_18662313_18662357_18662550_18662615 5_Junction_85150_Junction_85151_Junction_85152_Junction_85153 J003 3_Junction_85153_Junction_85158 J001 3_Junction_85152_Junction_85156_Junction_85157 J001 3_Junction_85151_Junction_85155 J001 5_Junction_85155_Junction_85156 J001																					0%						0.699824284772512%
Y69H2.3 V_-_18661177_18661620_18661711_18662117_18662313_18662357_18662550_18662615 5_Junction_85150_Junction_85151_Junction_85152_Junction_85153 J003 3_Junction_85153_Junction_85158 J001 3_Junction_85152_Junction_85156_Junction_85157 J001 3_Junction_85151_Junction_85155 J001 5_Junction_85155_Junction_85156 J002	Y69H2.3	WBGene00013481	Y69H2.3	V_-_18661177_18661620_18661711_18662117_18662313_18662357_18662550_18662615 5_Junction_85150_Junction_85151_Junction_85152_Junction_85153 J003 3_Junction_85153_Junction_85158 J001 3_Junction_85152_Junction_85156_Junction_85157 J001 3_Junction_85151_Junction_85155 J001 5_Junction_85155_Junction_85156 J002																					0%						0.639698946457768%
Y69H2.3 V_-_18661177_18661620_18661711_18662117_18662313_18662357_18662550_18662615 5_Junction_85150_Junction_85151_Junction_85152_Junction_85153 J003 3_Junction_85153_Junction_85158 J001 3_Junction_85152_Junction_85156_Junction_85157 J001 3_Junction_85151_Junction_85155 J002 5_Junction_85155_Junction_85156 J001	Y69H2.3	WBGene00013481	Y69H2.3	V_-_18661177_18661620_18661711_18662117_18662313_18662357_18662550_18662615 5_Junction_85150_Junction_85151_Junction_85152_Junction_85153 J003 3_Junction_85153_Junction_85158 J001 3_Junction_85152_Junction_85156_Junction_85157 J001 3_Junction_85151_Junction_85155 J002 5_Junction_85155_Junction_85156 J001																					0.141831090987755%						2.25591206448865%
Y69H2.3 V_-_18661177_18661620_18661711_18662117_18662313_18662357_18662550_18662615 5_Junction_85150_Junction_85151_Junction_85152_Junction_85153 J003 3_Junction_85153_Junction_85158 J001 3_Junction_85152_Junction_85156_Junction_85157 J001 3_Junction_85151_Junction_85155 J002 5_Junction_85155_Junction_85156 J002	Y69H2.3	WBGene00013481	Y69H2.3	V_-_18661177_18661620_18661711_18662117_18662313_18662357_18662550_18662615 5_Junction_85150_Junction_85151_Junction_85152_Junction_85153 J003 3_Junction_85153_Junction_85158 J001 3_Junction_85152_Junction_85156_Junction_85157 J001 3_Junction_85151_Junction_85155 J002 5_Junction_85155_Junction_85156 J002																					0.028373026362245%						2.1063528888144%
Y69H2.3 V_-_18661177_18661620_18661711_18662117_18662313_18662357_18662550_18662615 5_Junction_85150_Junction_85151_Junction_85152_Junction_85153 J003 3_Junction_85153_Junction_85158 J001 3_Junction_85152_Junction_85156_Junction_85157 J002 3_Junction_85151_Junction_85155 J001 5_Junction_85155_Junction_85156 J001	Y69H2.3	WBGene00013481	Y69H2.3	V_-_18661177_18661620_18661711_18662117_18662313_18662357_18662550_18662615 5_Junction_85150_Junction_85151_Junction_85152_Junction_85153 J003 3_Junction_85153_Junction_85158 J001 3_Junction_85152_Junction_85156_Junction_85157 J002 3_Junction_85151_Junction_85155 J001 5_Junction_85155_Junction_85156 J001																					0%						0.109878768403746%
Y69H2.3 V_-_18661177_18661620_18661711_18662117_18662313_18662357_18662550_18662615 5_Junction_85150_Junction_85151_Junction_85152_Junction_85153 J003 3_Junction_85153_Junction_85158 J001 3_Junction_85152_Junction_85156_Junction_85157 J002 3_Junction_85151_Junction_85155 J001 5_Junction_85155_Junction_85156 J002	Y69H2.3	WBGene00013481	Y69H2.3	V_-_18661177_18661620_18661711_18662117_18662313_18662357_18662550_18662615 5_Junction_85150_Junction_85151_Junction_85152_Junction_85153 J003 3_Junction_85153_Junction_85158 J001 3_Junction_85152_Junction_85156_Junction_85157 J002 3_Junction_85151_Junction_85155 J001 5_Junction_85155_Junction_85156 J002																					0%						0.100316870136534%
Y69H2.3 V_-_18661177_18661620_18661711_18662117_18662313_18662357_18662550_18662615 5_Junction_85150_Junction_85151_Junction_85152_Junction_85153 J003 3_Junction_85153_Junction_85158 J001 3_Junction_85152_Junction_85156_Junction_85157 J002 3_Junction_85151_Junction_85155 J002 5_Junction_85155_Junction_85156 J001	Y69H2.3	WBGene00013481	Y69H2.3	V_-_18661177_18661620_18661711_18662117_18662313_18662357_18662550_18662615 5_Junction_85150_Junction_85151_Junction_85152_Junction_85153 J003 3_Junction_85153_Junction_85158 J001 3_Junction_85152_Junction_85156_Junction_85157 J002 3_Junction_85151_Junction_85155 J002 5_Junction_85155_Junction_85156 J001																					0.141831090987755%						0.346481195185254%
Y69H2.3 V_-_18661177_18661620_18661711_18662117_18662313_18662357_18662550_18662615 5_Junction_85150_Junction_85151_Junction_85152_Junction_85153 J003 3_Junction_85153_Junction_85158 J001 3_Junction_85152_Junction_85156_Junction_85157 J002 3_Junction_85151_Junction_85155 J002 5_Junction_85155_Junction_85156 J002	Y69H2.3	WBGene00013481	Y69H2.3	V_-_18661177_18661620_18661711_18662117_18662313_18662357_18662550_18662615 5_Junction_85150_Junction_85151_Junction_85152_Junction_85153 J003 3_Junction_85153_Junction_85158 J001 3_Junction_85152_Junction_85156_Junction_85157 J002 3_Junction_85151_Junction_85155 J002 5_Junction_85155_Junction_85156 J002																					0.028373026362245%						0.321754222541132%
Y69H2.3 V_-_18661177_18661620_18661711_18662117_18662313_18662357_18662550_18662615 5_Junction_85150_Junction_85151_Junction_85152_Junction_85153 J003 3_Junction_85153_Junction_85158 J001 3_Junction_85152_Junction_85156_Junction_85157 J003 3_Junction_85151_Junction_85155 J001 5_Junction_85155_Junction_85156 J001	Y69H2.3	WBGene00013481	Y69H2.3	V_-_18661177_18661620_18661711_18662117_18662313_18662357_18662550_18662615 5_Junction_85150_Junction_85151_Junction_85152_Junction_85153 J003 3_Junction_85153_Junction_85158 J001 3_Junction_85152_Junction_85156_Junction_85157 J003 3_Junction_85151_Junction_85155 J001 5_Junction_85155_Junction_85156 J001																					0%						0.193651295199823%
Y69H2.3 V_-_18661177_18661620_18661711_18662117_18662313_18662357_18662550_18662615 5_Junction_85150_Junction_85151_Junction_85152_Junction_85153 J003 3_Junction_85153_Junction_85158 J001 3_Junction_85152_Junction_85156_Junction_85157 J003 3_Junction_85151_Junction_85155 J001 5_Junction_85155_Junction_85156 J002	Y69H2.3	WBGene00013481	Y69H2.3	V_-_18661177_18661620_18661711_18662117_18662313_18662357_18662550_18662615 5_Junction_85150_Junction_85151_Junction_85152_Junction_85153 J003 3_Junction_85153_Junction_85158 J001 3_Junction_85152_Junction_85156_Junction_85157 J003 3_Junction_85151_Junction_85155 J001 5_Junction_85155_Junction_85156 J002																					0%						0.187993763962951%
Y69H2.3 V_-_18661177_18661620_18661711_18662117_18662313_18662357_18662550_18662615 5_Junction_85150_Junction_85151_Junction_85152_Junction_85153 J003 3_Junction_85153_Junction_85158 J001 3_Junction_85152_Junction_85156_Junction_85157 J003 3_Junction_85151_Junction_85155 J002 5_Junction_85155_Junction_85156 J001	Y69H2.3	WBGene00013481	Y69H2.3	V_-_18661177_18661620_18661711_18662117_18662313_18662357_18662550_18662615 5_Junction_85150_Junction_85151_Junction_85152_Junction_85153 J003 3_Junction_85153_Junction_85158 J001 3_Junction_85152_Junction_85156_Junction_85157 J003 3_Junction_85151_Junction_85155 J002 5_Junction_85155_Junction_85156 J001																					0.708956950962585%						0.557178560350017%
Y69H2.3 V_-_18661177_18661620_18661711_18662117_18662313_18662357_18662550_18662615 5_Junction_85150_Junction_85151_Junction_85152_Junction_85153 J003 3_Junction_85153_Junction_85158 J001 3_Junction_85152_Junction_85156_Junction_85157 J003 3_Junction_85151_Junction_85155 J002 5_Junction_85155_Junction_85156 J002	Y69H2.3	WBGene00013481	Y69H2.3	V_-_18661177_18661620_18661711_18662117_18662313_18662357_18662550_18662615 5_Junction_85150_Junction_85151_Junction_85152_Junction_85153 J003 3_Junction_85153_Junction_85158 J001 3_Junction_85152_Junction_85156_Junction_85157 J003 3_Junction_85151_Junction_85155 J002 5_Junction_85155_Junction_85156 J002																					0.141825421487415%						0.536959806353876%
Y69H2.3 V_-_18661177_18661620_18661711_18662117_18662313_18662357_18662550_18662615 5_Junction_85150_Junction_85151_Junction_85152_Junction_85153 J003 3_Junction_85153_Junction_85158 J002 3_Junction_85152_Junction_85156_Junction_85157 J001 3_Junction_85151_Junction_85155 J001 5_Junction_85155_Junction_85156 J001	Y69H2.3	WBGene00013481	Y69H2.3	V_-_18661177_18661620_18661711_18662117_18662313_18662357_18662550_18662615 5_Junction_85150_Junction_85151_Junction_85152_Junction_85153 J003 3_Junction_85153_Junction_85158 J002 3_Junction_85152_Junction_85156_Junction_85157 J001 3_Junction_85151_Junction_85155 J001 5_Junction_85155_Junction_85156 J001																					0%						3.65076970471225%
Y69H2.3 V_-_18661177_18661620_18661711_18662117_18662313_18662357_18662550_18662615 5_Junction_85150_Junction_85151_Junction_85152_Junction_85153 J003 3_Junction_85153_Junction_85158 J002 3_Junction_85152_Junction_85156_Junction_85157 J001 3_Junction_85151_Junction_85155 J001 5_Junction_85155_Junction_85156 J002	Y69H2.3	WBGene00013481	Y69H2.3	V_-_18661177_18661620_18661711_18662117_18662313_18662357_18662550_18662615 5_Junction_85150_Junction_85151_Junction_85152_Junction_85153 J003 3_Junction_85153_Junction_85158 J002 3_Junction_85152_Junction_85156_Junction_85157 J001 3_Junction_85151_Junction_85155 J001 5_Junction_85155_Junction_85156 J002																					0%						3.53061798405747%
Y69H2.3 V_-_18661177_18661620_18661711_18662117_18662313_18662357_18662550_18662615 5_Junction_85150_Junction_85151_Junction_85152_Junction_85153 J003 3_Junction_85153_Junction_85158 J002 3_Junction_85152_Junction_85156_Junction_85157 J001 3_Junction_85151_Junction_85155 J002 5_Junction_85155_Junction_85156 J001	Y69H2.3	WBGene00013481	Y69H2.3	V_-_18661177_18661620_18661711_18662117_18662313_18662357_18662550_18662615 5_Junction_85150_Junction_85151_Junction_85152_Junction_85153 J003 3_Junction_85153_Junction_85158 J002 3_Junction_85152_Junction_85156_Junction_85157 J001 3_Junction_85151_Junction_85155 J002 5_Junction_85155_Junction_85156 J001																					23.3506887899622%						13.0290609148266%
Y69H2.3 V_-_18661177_18661620_18661711_18662117_18662313_18662357_18662550_18662615 5_Junction_85150_Junction_85151_Junction_85152_Junction_85153 J003 3_Junction_85153_Junction_85158 J002 3_Junction_85152_Junction_85156_Junction_85157 J001 3_Junction_85151_Junction_85155 J002 5_Junction_85155_Junction_85156 J002	Y69H2.3	WBGene00013481	Y69H2.3	V_-_18661177_18661620_18661711_18662117_18662313_18662357_18662550_18662615 5_Junction_85150_Junction_85151_Junction_85152_Junction_85153 J003 3_Junction_85153_Junction_85158 J002 3_Junction_85152_Junction_85156_Junction_85157 J001 3_Junction_85151_Junction_85155 J002 5_Junction_85155_Junction_85156 J002																					0.170178592687755%						12.913537878537%
Y69H2.3 V_-_18661177_18661620_18661711_18662117_18662313_18662357_18662550_18662615 5_Junction_85150_Junction_85151_Junction_85152_Junction_85153 J003 3_Junction_85153_Junction_85158 J002 3_Junction_85152_Junction_85156_Junction_85157 J002 3_Junction_85151_Junction_85155 J001 5_Junction_85155_Junction_85156 J001	Y69H2.3	WBGene00013481	Y69H2.3	V_-_18661177_18661620_18661711_18662117_18662313_18662357_18662550_18662615 5_Junction_85150_Junction_85151_Junction_85152_Junction_85153 J003 3_Junction_85153_Junction_85158 J002 3_Junction_85152_Junction_85156_Junction_85157 J002 3_Junction_85151_Junction_85155 J001 5_Junction_85155_Junction_85156 J001																					0%						0.570061011141654%
Y69H2.3 V_-_18661177_18661620_18661711_18662117_18662313_18662357_18662550_18662615 5_Junction_85150_Junction_85151_Junction_85152_Junction_85153 J003 3_Junction_85153_Junction_85158 J002 3_Junction_85152_Junction_85156_Junction_85157 J002 3_Junction_85151_Junction_85155 J001 5_Junction_85155_Junction_85156 J002	Y69H2.3	WBGene00013481	Y69H2.3	V_-_18661177_18661620_18661711_18662117_18662313_18662357_18662550_18662615 5_Junction_85150_Junction_85151_Junction_85152_Junction_85153 J003 3_Junction_85153_Junction_85158 J002 3_Junction_85152_Junction_85156_Junction_85157 J002 3_Junction_85151_Junction_85155 J001 5_Junction_85155_Junction_85156 J002																					0%						0.550465951118066%
Y69H2.3 V_-_18661177_18661620_18661711_18662117_18662313_18662357_18662550_18662615 5_Junction_85150_Junction_85151_Junction_85152_Junction_85153 J003 3_Junction_85153_Junction_85158 J002 3_Junction_85152_Junction_85156_Junction_85157 J002 3_Junction_85151_Junction_85155 J002 5_Junction_85155_Junction_85156 J001	Y69H2.3	WBGene00013481	Y69H2.3	V_-_18661177_18661620_18661711_18662117_18662313_18662357_18662550_18662615 5_Junction_85150_Junction_85151_Junction_85152_Junction_85153 J003 3_Junction_85153_Junction_85158 J002 3_Junction_85152_Junction_85156_Junction_85157 J002 3_Junction_85151_Junction_85155 J002 5_Junction_85155_Junction_85156 J001																					0.850688789962245%						1.97634254126935%
Y69H2.3 V_-_18661177_18661620_18661711_18662117_18662313_18662357_18662550_18662615 5_Junction_85150_Junction_85151_Junction_85152_Junction_85153 J003 3_Junction_85153_Junction_85158 J002 3_Junction_85152_Junction_85156_Junction_85157 J002 3_Junction_85151_Junction_85155 J002 5_Junction_85155_Junction_85156 J002	Y69H2.3	WBGene00013481	Y69H2.3	V_-_18661177_18661620_18661711_18662117_18662313_18662357_18662550_18662615 5_Junction_85150_Junction_85151_Junction_85152_Junction_85153 J003 3_Junction_85153_Junction_85158 J002 3_Junction_85152_Junction_85156_Junction_85157 J002 3_Junction_85151_Junction_85155 J002 5_Junction_85155_Junction_85156 J002																					0.170178592687755%						1.9491487735376%
Y69H2.3 V_-_18661177_18661620_18661711_18662117_18662313_18662357_18662550_18662615 5_Junction_85150_Junction_85151_Junction_85152_Junction_85153 J003 3_Junction_85153_Junction_85158 J002 3_Junction_85152_Junction_85156_Junction_85157 J003 3_Junction_85151_Junction_85155 J001 5_Junction_85155_Junction_85156 J001	Y69H2.3	WBGene00013481	Y69H2.3	V_-_18661177_18661620_18661711_18662117_18662313_18662357_18662550_18662615 5_Junction_85150_Junction_85151_Junction_85152_Junction_85153 J003 3_Junction_85153_Junction_85158 J002 3_Junction_85152_Junction_85156_Junction_85157 J003 3_Junction_85151_Junction_85155 J001 5_Junction_85155_Junction_85156 J001																					0%						1.03198621717002%
Y69H2.3 V_-_18661177_18661620_18661711_18662117_18662313_18662357_18662550_18662615 5_Junction_85150_Junction_85151_Junction_85152_Junction_85153 J003 3_Junction_85153_Junction_85158 J002 3_Junction_85152_Junction_85156_Junction_85157 J003 3_Junction_85151_Junction_85155 J001 5_Junction_85155_Junction_85156 J002	Y69H2.3	WBGene00013481	Y69H2.3	V_-_18661177_18661620_18661711_18662117_18662313_18662357_18662550_18662615 5_Junction_85150_Junction_85151_Junction_85152_Junction_85153 J003 3_Junction_85153_Junction_85158 J002 3_Junction_85152_Junction_85156_Junction_85157 J003 3_Junction_85151_Junction_85155 J001 5_Junction_85155_Junction_85156 J002																					0%						1.05078253620054%
Y69H2.3 V_-_18661177_18661620_18661711_18662117_18662313_18662357_18662550_18662615 5_Junction_85150_Junction_85151_Junction_85152_Junction_85153 J003 3_Junction_85153_Junction_85158 J002 3_Junction_85152_Junction_85156_Junction_85157 J003 3_Junction_85151_Junction_85155 J002 5_Junction_85155_Junction_85156 J001	Y69H2.3	WBGene00013481	Y69H2.3	V_-_18661177_18661620_18661711_18662117_18662313_18662357_18662550_18662615 5_Junction_85150_Junction_85151_Junction_85152_Junction_85153 J003 3_Junction_85153_Junction_85158 J002 3_Junction_85152_Junction_85156_Junction_85157 J003 3_Junction_85151_Junction_85155 J002 5_Junction_85155_Junction_85156 J001																					19.2522533426874%						3.17233544248014%
Y69H2.3 V_-_18661177_18661620_18661711_18662117_18662313_18662357_18662550_18662615 5_Junction_85150_Junction_85151_Junction_85152_Junction_85153 J003 3_Junction_85153_Junction_85158 J002 3_Junction_85152_Junction_85156_Junction_85157 J003 3_Junction_85151_Junction_85155 J002 5_Junction_85155_Junction_85156 J002	Y69H2.3	WBGene00013481	Y69H2.3	V_-_18661177_18661620_18661711_18662117_18662313_18662357_18662550_18662615 5_Junction_85150_Junction_85151_Junction_85152_Junction_85153 J003 3_Junction_85153_Junction_85158 J002 3_Junction_85152_Junction_85156_Junction_85157 J003 3_Junction_85151_Junction_85155 J002 5_Junction_85155_Junction_85156 J002																					0.850654784862585%						3.21888837828263%
Y69H2.3 V_-_18661177_18661620_18661711_18662117_18662313_18662357_18662550_18662615 5_Junction_85150_Junction_85151_Junction_85152_Junction_85153 J004 3_Junction_85153_Junction_85158 J001 3_Junction_85152_Junction_85156_Junction_85157 J001 3_Junction_85151_Junction_85155 J001 5_Junction_85155_Junction_85156 J001	Y69H2.3	WBGene00013481	Y69H2.3	V_-_18661177_18661620_18661711_18662117_18662313_18662357_18662550_18662615 5_Junction_85150_Junction_85151_Junction_85152_Junction_85153 J004 3_Junction_85153_Junction_85158 J001 3_Junction_85152_Junction_85156_Junction_85157 J001 3_Junction_85151_Junction_85155 J001 5_Junction_85155_Junction_85156 J001																					0%						0.260903342349141%
Y69H2.3 V_-_18661177_18661620_18661711_18662117_18662313_18662357_18662550_18662615 5_Junction_85150_Junction_85151_Junction_85152_Junction_85153 J004 3_Junction_85153_Junction_85158 J001 3_Junction_85152_Junction_85156_Junction_85157 J001 3_Junction_85151_Junction_85155 J001 5_Junction_85155_Junction_85156 J002	Y69H2.3	WBGene00013481	Y69H2.3	V_-_18661177_18661620_18661711_18662117_18662313_18662357_18662550_18662615 5_Junction_85150_Junction_85151_Junction_85152_Junction_85153 J004 3_Junction_85153_Junction_85158 J001 3_Junction_85152_Junction_85156_Junction_85157 J001 3_Junction_85151_Junction_85155 J001 5_Junction_85155_Junction_85156 J002																					0%						0.229080133126469%
Y69H2.3 V_-_18661177_18661620_18661711_18662117_18662313_18662357_18662550_18662615 5_Junction_85150_Junction_85151_Junction_85152_Junction_85153 J004 3_Junction_85153_Junction_85158 J001 3_Junction_85152_Junction_85156_Junction_85157 J001 3_Junction_85151_Junction_85155 J002 5_Junction_85155_Junction_85156 J001	Y69H2.3	WBGene00013481	Y69H2.3	V_-_18661177_18661620_18661711_18662117_18662313_18662357_18662550_18662615 5_Junction_85150_Junction_85151_Junction_85152_Junction_85153 J004 3_Junction_85153_Junction_85158 J001 3_Junction_85152_Junction_85156_Junction_85157 J001 3_Junction_85151_Junction_85155 J002 5_Junction_85155_Junction_85156 J001																					0.141831090987755%						0.758893729932099%
Y69H2.3 V_-_18661177_18661620_18661711_18662117_18662313_18662357_18662550_18662615 5_Junction_85150_Junction_85151_Junction_85152_Junction_85153 J004 3_Junction_85153_Junction_85158 J001 3_Junction_85152_Junction_85156_Junction_85157 J001 3_Junction_85151_Junction_85155 J002 5_Junction_85155_Junction_85156 J002	Y69H2.3	WBGene00013481	Y69H2.3	V_-_18661177_18661620_18661711_18662117_18662313_18662357_18662550_18662615 5_Junction_85150_Junction_85151_Junction_85152_Junction_85153 J004 3_Junction_85153_Junction_85158 J001 3_Junction_85152_Junction_85156_Junction_85157 J001 3_Junction_85151_Junction_85155 J002 5_Junction_85155_Junction_85156 J002																					0.028373026362245%						0.668331367158957%
Y69H2.3 V_-_18661177_18661620_18661711_18662117_18662313_18662357_18662550_18662615 5_Junction_85150_Junction_85151_Junction_85152_Junction_85153 J004 3_Junction_85153_Junction_85158 J001 3_Junction_85152_Junction_85156_Junction_85157 J002 3_Junction_85151_Junction_85155 J001 5_Junction_85155_Junction_85156 J001	Y69H2.3	WBGene00013481	Y69H2.3	V_-_18661177_18661620_18661711_18662117_18662313_18662357_18662550_18662615 5_Junction_85150_Junction_85151_Junction_85152_Junction_85153 J004 3_Junction_85153_Junction_85158 J001 3_Junction_85152_Junction_85156_Junction_85157 J002 3_Junction_85151_Junction_85155 J001 5_Junction_85155_Junction_85156 J001																					0%						0.0411679956947515%
Y69H2.3 V_-_18661177_18661620_18661711_18662117_18662313_18662357_18662550_18662615 5_Junction_85150_Junction_85151_Junction_85152_Junction_85153 J004 3_Junction_85153_Junction_85158 J001 3_Junction_85152_Junction_85156_Junction_85157 J002 3_Junction_85151_Junction_85155 J001 5_Junction_85155_Junction_85156 J002	Y69H2.3	WBGene00013481	Y69H2.3	V_-_18661177_18661620_18661711_18662117_18662313_18662357_18662550_18662615 5_Junction_85150_Junction_85151_Junction_85152_Junction_85153 J004 3_Junction_85153_Junction_85158 J001 3_Junction_85152_Junction_85156_Junction_85157 J002 3_Junction_85151_Junction_85155 J001 5_Junction_85155_Junction_85156 J002																					0%						0.0361367934875052%
Y69H2.3 V_-_18661177_18661620_18661711_18662117_18662313_18662357_18662550_18662615 5_Junction_85150_Junction_85151_Junction_85152_Junction_85153 J004 3_Junction_85153_Junction_85158 J001 3_Junction_85152_Junction_85156_Junction_85157 J002 3_Junction_85151_Junction_85155 J002 5_Junction_85155_Junction_85156 J001	Y69H2.3	WBGene00013481	Y69H2.3	V_-_18661177_18661620_18661711_18662117_18662313_18662357_18662550_18662615 5_Junction_85150_Junction_85151_Junction_85152_Junction_85153 J004 3_Junction_85153_Junction_85158 J001 3_Junction_85152_Junction_85156_Junction_85157 J002 3_Junction_85151_Junction_85155 J002 5_Junction_85155_Junction_85156 J001																					0.141831090987755%						0.118093827621849%
Y69H2.3 V_-_18661177_18661620_18661711_18662117_18662313_18662357_18662550_18662615 5_Junction_85150_Junction_85151_Junction_85152_Junction_85153 J004 3_Junction_85153_Junction_85158 J001 3_Junction_85152_Junction_85156_Junction_85157 J002 3_Junction_85151_Junction_85155 J002 5_Junction_85155_Junction_85156 J002	Y69H2.3	WBGene00013481	Y69H2.3	V_-_18661177_18661620_18661711_18662117_18662313_18662357_18662550_18662615 5_Junction_85150_Junction_85151_Junction_85152_Junction_85153 J004 3_Junction_85153_Junction_85158 J001 3_Junction_85152_Junction_85156_Junction_85157 J002 3_Junction_85151_Junction_85155 J002 5_Junction_85155_Junction_85156 J002																					0.028373026362245%						0.103580620495895%
Y69H2.3 V_-_18661177_18661620_18661711_18662117_18662313_18662357_18662550_18662615 5_Junction_85150_Junction_85151_Junction_85152_Junction_85153 J004 3_Junction_85153_Junction_85158 J001 3_Junction_85152_Junction_85156_Junction_85157 J003 3_Junction_85151_Junction_85155 J001 5_Junction_85155_Junction_85156 J001	Y69H2.3	WBGene00013481	Y69H2.3	V_-_18661177_18661620_18661711_18662117_18662313_18662357_18662550_18662615 5_Junction_85150_Junction_85151_Junction_85152_Junction_85153 J004 3_Junction_85153_Junction_85158 J001 3_Junction_85152_Junction_85156_Junction_85157 J003 3_Junction_85151_Junction_85155 J001 5_Junction_85155_Junction_85156 J001																					0%						0.0716623593839078%
Y69H2.3 V_-_18661177_18661620_18661711_18662117_18662313_18662357_18662550_18662615 5_Junction_85150_Junction_85151_Junction_85152_Junction_85153 J004 3_Junction_85153_Junction_85158 J001 3_Junction_85152_Junction_85156_Junction_85157 J003 3_Junction_85151_Junction_85155 J001 5_Junction_85155_Junction_85156 J002	Y69H2.3	WBGene00013481	Y69H2.3	V_-_18661177_18661620_18661711_18662117_18662313_18662357_18662550_18662615 5_Junction_85150_Junction_85151_Junction_85152_Junction_85153 J004 3_Junction_85153_Junction_85158 J001 3_Junction_85152_Junction_85156_Junction_85157 J003 3_Junction_85151_Junction_85155 J001 5_Junction_85155_Junction_85156 J002																					0%						0.0672993890582256%
Y69H2.3 V_-_18661177_18661620_18661711_18662117_18662313_18662357_18662550_18662615 5_Junction_85150_Junction_85151_Junction_85152_Junction_85153 J004 3_Junction_85153_Junction_85158 J001 3_Junction_85152_Junction_85156_Junction_85157 J003 3_Junction_85151_Junction_85155 J002 5_Junction_85155_Junction_85156 J001	Y69H2.3	WBGene00013481	Y69H2.3	V_-_18661177_18661620_18661711_18662117_18662313_18662357_18662550_18662615 5_Junction_85150_Junction_85151_Junction_85152_Junction_85153 J004 3_Junction_85153_Junction_85158 J001 3_Junction_85152_Junction_85156_Junction_85157 J003 3_Junction_85151_Junction_85155 J002 5_Junction_85155_Junction_85156 J001																					0.708956950962585%						0.191998240218252%
Y69H2.3 V_-_18661177_18661620_18661711_18662117_18662313_18662357_18662550_18662615 5_Junction_85150_Junction_85151_Junction_85152_Junction_85153 J004 3_Junction_85153_Junction_85158 J001 3_Junction_85152_Junction_85156_Junction_85157 J003 3_Junction_85151_Junction_85155 J002 5_Junction_85155_Junction_85156 J002	Y69H2.3	WBGene00013481	Y69H2.3	V_-_18661177_18661620_18661711_18662117_18662313_18662357_18662550_18662615 5_Junction_85150_Junction_85151_Junction_85152_Junction_85153 J004 3_Junction_85153_Junction_85158 J001 3_Junction_85152_Junction_85156_Junction_85157 J003 3_Junction_85151_Junction_85155 J002 5_Junction_85155_Junction_85156 J002																					0.141825421487415%						0.176791868139614%
Y69H2.3 V_-_18661177_18661620_18661711_18662117_18662313_18662357_18662550_18662615 5_Junction_85150_Junction_85151_Junction_85152_Junction_85153 J004 3_Junction_85153_Junction_85158 J002 3_Junction_85152_Junction_85156_Junction_85157 J001 3_Junction_85151_Junction_85155 J001 5_Junction_85155_Junction_85156 J001	Y69H2.3	WBGene00013481	Y69H2.3	V_-_18661177_18661620_18661711_18662117_18662313_18662357_18662550_18662615 5_Junction_85150_Junction_85151_Junction_85152_Junction_85153 J004 3_Junction_85153_Junction_85158 J002 3_Junction_85152_Junction_85156_Junction_85157 J001 3_Junction_85151_Junction_85155 J001 5_Junction_85155_Junction_85156 J001																					0%						1.29452434096576%
Y69H2.3 V_-_18661177_18661620_18661711_18662117_18662313_18662357_18662550_18662615 5_Junction_85150_Junction_85151_Junction_85152_Junction_85153 J004 3_Junction_85153_Junction_85158 J002 3_Junction_85152_Junction_85156_Junction_85157 J001 3_Junction_85151_Junction_85155 J001 5_Junction_85155_Junction_85156 J002	Y69H2.3	WBGene00013481	Y69H2.3	V_-_18661177_18661620_18661711_18662117_18662313_18662357_18662550_18662615 5_Junction_85150_Junction_85151_Junction_85152_Junction_85153 J004 3_Junction_85153_Junction_85158 J002 3_Junction_85152_Junction_85156_Junction_85157 J001 3_Junction_85151_Junction_85155 J001 5_Junction_85155_Junction_85156 J002																					0%						1.20260716265863%
Y69H2.3 V_-_18661177_18661620_18661711_18662117_18662313_18662357_18662550_18662615 5_Junction_85150_Junction_85151_Junction_85152_Junction_85153 J004 3_Junction_85153_Junction_85158 J002 3_Junction_85152_Junction_85156_Junction_85157 J001 3_Junction_85151_Junction_85155 J002 5_Junction_85155_Junction_85156 J001	Y69H2.3	WBGene00013481	Y69H2.3	V_-_18661177_18661620_18661711_18662117_18662313_18662357_18662550_18662615 5_Junction_85150_Junction_85151_Junction_85152_Junction_85153 J004 3_Junction_85153_Junction_85158 J002 3_Junction_85152_Junction_85156_Junction_85157 J001 3_Junction_85151_Junction_85155 J002 5_Junction_85155_Junction_85156 J001																					0.850688789962245%						4.005143264153%
Y69H2.3 V_-_18661177_18661620_18661711_18662117_18662313_18662357_18662550_18662615 5_Junction_85150_Junction_85151_Junction_85152_Junction_85153 J004 3_Junction_85153_Junction_85158 J002 3_Junction_85152_Junction_85156_Junction_85157 J001 3_Junction_85151_Junction_85155 J002 5_Junction_85155_Junction_85156 J002	Y69H2.3	WBGene00013481	Y69H2.3	V_-_18661177_18661620_18661711_18662117_18662313_18662357_18662550_18662615 5_Junction_85150_Junction_85151_Junction_85152_Junction_85153 J004 3_Junction_85153_Junction_85158 J002 3_Junction_85152_Junction_85156_Junction_85157 J001 3_Junction_85151_Junction_85155 J002 5_Junction_85155_Junction_85156 J002																					0.170178592687755%						3.75973899298928%
Y69H2.3 V_-_18661177_18661620_18661711_18662117_18662313_18662357_18662550_18662615 5_Junction_85150_Junction_85151_Junction_85152_Junction_85153 J004 3_Junction_85153_Junction_85158 J002 3_Junction_85152_Junction_85156_Junction_85157 J002 3_Junction_85151_Junction_85155 J001 5_Junction_85155_Junction_85156 J001	Y69H2.3	WBGene00013481	Y69H2.3	V_-_18661177_18661620_18661711_18662117_18662313_18662357_18662550_18662615 5_Junction_85150_Junction_85151_Junction_85152_Junction_85153 J004 3_Junction_85153_Junction_85158 J002 3_Junction_85152_Junction_85156_Junction_85157 J002 3_Junction_85151_Junction_85155 J001 5_Junction_85155_Junction_85156 J001																					0%						0.203656623468549%
Y69H2.3 V_-_18661177_18661620_18661711_18662117_18662313_18662357_18662550_18662615 5_Junction_85150_Junction_85151_Junction_85152_Junction_85153 J004 3_Junction_85153_Junction_85158 J002 3_Junction_85152_Junction_85156_Junction_85157 J002 3_Junction_85151_Junction_85155 J001 5_Junction_85155_Junction_85156 J002	Y69H2.3	WBGene00013481	Y69H2.3	V_-_18661177_18661620_18661711_18662117_18662313_18662357_18662550_18662615 5_Junction_85150_Junction_85151_Junction_85152_Junction_85153 J004 3_Junction_85153_Junction_85158 J002 3_Junction_85152_Junction_85156_Junction_85157 J002 3_Junction_85151_Junction_85155 J001 5_Junction_85155_Junction_85156 J002																					0%						0.189075440915861%
Y69H2.3 V_-_18661177_18661620_18661711_18662117_18662313_18662357_18662550_18662615 5_Junction_85150_Junction_85151_Junction_85152_Junction_85153 J004 3_Junction_85153_Junction_85158 J002 3_Junction_85152_Junction_85156_Junction_85157 J002 3_Junction_85151_Junction_85155 J002 5_Junction_85155_Junction_85156 J001	Y69H2.3	WBGene00013481	Y69H2.3	V_-_18661177_18661620_18661711_18662117_18662313_18662357_18662550_18662615 5_Junction_85150_Junction_85151_Junction_85152_Junction_85153 J004 3_Junction_85153_Junction_85158 J002 3_Junction_85152_Junction_85156_Junction_85157 J002 3_Junction_85151_Junction_85155 J002 5_Junction_85155_Junction_85156 J001																					0.850688789962245%						0.617357004214852%
Y69H2.3 V_-_18661177_18661620_18661711_18662117_18662313_18662357_18662550_18662615 5_Junction_85150_Junction_85151_Junction_85152_Junction_85153 J004 3_Junction_85153_Junction_85158 J002 3_Junction_85152_Junction_85156_Junction_85157 J002 3_Junction_85151_Junction_85155 J002 5_Junction_85155_Junction_85156 J002	Y69H2.3	WBGene00013481	Y69H2.3	V_-_18661177_18661620_18661711_18662117_18662313_18662357_18662550_18662615 5_Junction_85150_Junction_85151_Junction_85152_Junction_85153 J004 3_Junction_85153_Junction_85158 J002 3_Junction_85152_Junction_85156_Junction_85157 J002 3_Junction_85151_Junction_85155 J002 5_Junction_85155_Junction_85156 J002																					0.170178592687755%						0.576908027434072%
Y69H2.3 V_-_18661177_18661620_18661711_18662117_18662313_18662357_18662550_18662615 5_Junction_85150_Junction_85151_Junction_85152_Junction_85153 J004 3_Junction_85153_Junction_85158 J002 3_Junction_85152_Junction_85156_Junction_85157 J003 3_Junction_85151_Junction_85155 J001 5_Junction_85155_Junction_85156 J001	Y69H2.3	WBGene00013481	Y69H2.3	V_-_18661177_18661620_18661711_18662117_18662313_18662357_18662550_18662615 5_Junction_85150_Junction_85151_Junction_85152_Junction_85153 J004 3_Junction_85153_Junction_85158 J002 3_Junction_85152_Junction_85156_Junction_85157 J003 3_Junction_85151_Junction_85155 J001 5_Junction_85155_Junction_85156 J001																					0%						0.367775920637892%
Y69H2.3 V_-_18661177_18661620_18661711_18662117_18662313_18662357_18662550_18662615 5_Junction_85150_Junction_85151_Junction_85152_Junction_85153 J004 3_Junction_85153_Junction_85158 J002 3_Junction_85152_Junction_85156_Junction_85157 J003 3_Junction_85151_Junction_85155 J001 5_Junction_85155_Junction_85156 J002	Y69H2.3	WBGene00013481	Y69H2.3	V_-_18661177_18661620_18661711_18662117_18662313_18662357_18662550_18662615 5_Junction_85150_Junction_85151_Junction_85152_Junction_85153 J004 3_Junction_85153_Junction_85158 J002 3_Junction_85152_Junction_85156_Junction_85157 J003 3_Junction_85151_Junction_85155 J001 5_Junction_85155_Junction_85156 J002																					0%						0.363466498253308%
Y69H2.3 V_-_18661177_18661620_18661711_18662117_18662313_18662357_18662550_18662615 5_Junction_85150_Junction_85151_Junction_85152_Junction_85153 J004 3_Junction_85153_Junction_85158 J002 3_Junction_85152_Junction_85156_Junction_85157 J003 3_Junction_85151_Junction_85155 J002 5_Junction_85155_Junction_85156 J001	Y69H2.3	WBGene00013481	Y69H2.3	V_-_18661177_18661620_18661711_18662117_18662313_18662357_18662550_18662615 5_Junction_85150_Junction_85151_Junction_85152_Junction_85153 J004 3_Junction_85153_Junction_85158 J002 3_Junction_85152_Junction_85156_Junction_85157 J003 3_Junction_85151_Junction_85155 J002 5_Junction_85155_Junction_85156 J001																					4.25225334268741%						1.01764035135995%
Y69H2.3 V_-_18661177_18661620_18661711_18662117_18662313_18662357_18662550_18662615 5_Junction_85150_Junction_85151_Junction_85152_Junction_85153 J004 3_Junction_85153_Junction_85158 J002 3_Junction_85152_Junction_85156_Junction_85157 J003 3_Junction_85151_Junction_85155 J002 5_Junction_85155_Junction_85156 J002	Y69H2.3	WBGene00013481	Y69H2.3	V_-_18661177_18661620_18661711_18662117_18662313_18662357_18662550_18662615 5_Junction_85150_Junction_85151_Junction_85152_Junction_85153 J004 3_Junction_85153_Junction_85158 J002 3_Junction_85152_Junction_85156_Junction_85157 J003 3_Junction_85151_Junction_85155 J002 5_Junction_85155_Junction_85156 J002																					0.850654784862585%						0.991500039615519%
Y69H2.3 V_-_18661177_18661620_18661711_18662117_18662313_18662357_18662550_18662615 5_Junction_85542_Junction_85544_Junction_85545 J001 3_Junction_85545_Junction_85553 J001 3_Junction_85544_Junction_85548_Junction_85552 J001 5_Junction_85547_Junction_85548 J001	Y69H2.3	WBGene00013481	Y69H2.3	V_-_18661177_18661620_18661711_18662117_18662313_18662357_18662550_18662615 5_Junction_85542_Junction_85544_Junction_85545 J001 3_Junction_85545_Junction_85553 J001 3_Junction_85544_Junction_85548_Junction_85552 J001 5_Junction_85547_Junction_85548 J001								1.96870669456293%																																				2.17928828933904%
Y69H2.3 V_-_18661177_18661620_18661711_18662117_18662313_18662357_18662550_18662615 5_Junction_85542_Junction_85544_Junction_85545 J001 3_Junction_85545_Junction_85553 J001 3_Junction_85544_Junction_85548_Junction_85552 J001 5_Junction_85547_Junction_85548 J002	Y69H2.3	WBGene00013481	Y69H2.3	V_-_18661177_18661620_18661711_18662117_18662313_18662357_18662550_18662615 5_Junction_85542_Junction_85544_Junction_85545 J001 3_Junction_85545_Junction_85553 J001 3_Junction_85544_Junction_85548_Junction_85552 J001 5_Junction_85547_Junction_85548 J002								2.34609126528707%																																				1.90631964426096%
Y69H2.3 V_-_18661177_18661620_18661711_18662117_18662313_18662357_18662550_18662615 5_Junction_85542_Junction_85544_Junction_85545 J001 3_Junction_85545_Junction_85553 J001 3_Junction_85544_Junction_85548_Junction_85552 J002 5_Junction_85547_Junction_85548 J001	Y69H2.3	WBGene00013481	Y69H2.3	V_-_18661177_18661620_18661711_18662117_18662313_18662357_18662550_18662615 5_Junction_85542_Junction_85544_Junction_85545 J001 3_Junction_85545_Junction_85553 J001 3_Junction_85544_Junction_85548_Junction_85552 J002 5_Junction_85547_Junction_85548 J001								0.36494808847281%																																				0.67832626223048%
Y69H2.3 V_-_18661177_18661620_18661711_18662117_18662313_18662357_18662550_18662615 5_Junction_85542_Junction_85544_Junction_85545 J001 3_Junction_85545_Junction_85553 J001 3_Junction_85544_Junction_85548_Junction_85552 J002 5_Junction_85547_Junction_85548 J002	Y69H2.3	WBGene00013481	Y69H2.3	V_-_18661177_18661620_18661711_18662117_18662313_18662357_18662550_18662615 5_Junction_85542_Junction_85544_Junction_85545 J001 3_Junction_85545_Junction_85553 J001 3_Junction_85544_Junction_85548_Junction_85552 J002 5_Junction_85547_Junction_85548 J002								0.46552300055219%																																				0.56915845636952%
Y69H2.3 V_-_18661177_18661620_18661711_18662117_18662313_18662357_18662550_18662615 5_Junction_85542_Junction_85544_Junction_85545 J001 3_Junction_85545_Junction_85553 J001 3_Junction_85544_Junction_85548_Junction_85552 J003 5_Junction_85547_Junction_85548 J001	Y69H2.3	WBGene00013481	Y69H2.3	V_-_18661177_18661620_18661711_18662117_18662313_18662357_18662550_18662615 5_Junction_85542_Junction_85544_Junction_85545 J001 3_Junction_85545_Junction_85553 J001 3_Junction_85544_Junction_85548_Junction_85552 J003 5_Junction_85547_Junction_85548 J001								0.215846866686405%																																				0.92000957683048%
Y69H2.3 V_-_18661177_18661620_18661711_18662117_18662313_18662357_18662550_18662615 5_Junction_85542_Junction_85544_Junction_85545 J001 3_Junction_85545_Junction_85553 J001 3_Junction_85544_Junction_85548_Junction_85552 J003 5_Junction_85547_Junction_85548 J002	Y69H2.3	WBGene00013481	Y69H2.3	V_-_18661177_18661620_18661711_18662117_18662313_18662357_18662550_18662615 5_Junction_85542_Junction_85544_Junction_85545 J001 3_Junction_85545_Junction_85553 J001 3_Junction_85544_Junction_85548_Junction_85552 J003 5_Junction_85547_Junction_85548 J002								0.449160671088595%																																				0.81084177096952%
Y69H2.3 V_-_18661177_18661620_18661711_18662117_18662313_18662357_18662550_18662615 5_Junction_85542_Junction_85544_Junction_85545 J001 3_Junction_85545_Junction_85553 J002 3_Junction_85544_Junction_85548_Junction_85552 J001 5_Junction_85547_Junction_85548 J001	Y69H2.3	WBGene00013481	Y69H2.3	V_-_18661177_18661620_18661711_18662117_18662313_18662357_18662550_18662615 5_Junction_85542_Junction_85544_Junction_85545 J001 3_Junction_85545_Junction_85553 J002 3_Junction_85544_Junction_85548_Junction_85552 J001 5_Junction_85547_Junction_85548 J001								1.91828053603707%																																				10.792012031461%
Y69H2.3 V_-_18661177_18661620_18661711_18662117_18662313_18662357_18662550_18662615 5_Junction_85542_Junction_85544_Junction_85545 J001 3_Junction_85545_Junction_85553 J002 3_Junction_85544_Junction_85548_Junction_85552 J001 5_Junction_85547_Junction_85548 J002	Y69H2.3	WBGene00013481	Y69H2.3	V_-_18661177_18661620_18661711_18662117_18662313_18662357_18662550_18662615 5_Junction_85542_Junction_85544_Junction_85545 J001 3_Junction_85545_Junction_85553 J002 3_Junction_85544_Junction_85548_Junction_85552 J001 5_Junction_85547_Junction_85548 J002								1.94359750411293%																																				9.29015203493904%
Y69H2.3 V_-_18661177_18661620_18661711_18662117_18662313_18662357_18662550_18662615 5_Junction_85542_Junction_85544_Junction_85545 J001 3_Junction_85545_Junction_85553 J002 3_Junction_85544_Junction_85548_Junction_85552 J002 5_Junction_85547_Junction_85548 J001	Y69H2.3	WBGene00013481	Y69H2.3	V_-_18661177_18661620_18661711_18662117_18662313_18662357_18662550_18662615 5_Junction_85542_Junction_85544_Junction_85545 J001 3_Junction_85545_Junction_85553 J002 3_Junction_85544_Junction_85548_Junction_85552 J002 5_Junction_85547_Junction_85548 J001								0.37684332457719%																																				3.46588982736952%
Y69H2.3 V_-_18661177_18661620_18661711_18662117_18662313_18662357_18662550_18662615 5_Junction_85542_Junction_85544_Junction_85545 J001 3_Junction_85545_Junction_85553 J002 3_Junction_85544_Junction_85548_Junction_85552 J002 5_Junction_85547_Junction_85548 J002	Y69H2.3	WBGene00013481	Y69H2.3	V_-_18661177_18661620_18661711_18662117_18662313_18662357_18662550_18662615 5_Junction_85542_Junction_85544_Junction_85545 J001 3_Junction_85545_Junction_85553 J002 3_Junction_85544_Junction_85548_Junction_85552 J002 5_Junction_85547_Junction_85548 J002								0.44252083639781%																																				2.86525395403048%
Y69H2.3 V_-_18661177_18661620_18661711_18662117_18662313_18662357_18662550_18662615 5_Junction_85542_Junction_85544_Junction_85545 J001 3_Junction_85545_Junction_85553 J002 3_Junction_85544_Junction_85548_Junction_85552 J003 5_Junction_85547_Junction_85548 J001	Y69H2.3	WBGene00013481	Y69H2.3	V_-_18661177_18661620_18661711_18662117_18662313_18662357_18662550_18662615 5_Junction_85542_Junction_85544_Junction_85545 J001 3_Junction_85545_Junction_85553 J002 3_Junction_85544_Junction_85548_Junction_85552 J003 5_Junction_85547_Junction_85548 J001								0.202656289838595%																																				4.52919201276952%
Y69H2.3 V_-_18661177_18661620_18661711_18662117_18662313_18662357_18662550_18662615 5_Junction_85542_Junction_85544_Junction_85545 J001 3_Junction_85545_Junction_85553 J002 3_Junction_85544_Junction_85548_Junction_85552 J003 5_Junction_85547_Junction_85548 J002	Y69H2.3	WBGene00013481	Y69H2.3	V_-_18661177_18661620_18661711_18662117_18662313_18662357_18662550_18662615 5_Junction_85542_Junction_85544_Junction_85545 J001 3_Junction_85545_Junction_85553 J002 3_Junction_85544_Junction_85548_Junction_85552 J003 5_Junction_85547_Junction_85548 J002								0.405573672386405%																																				3.92855613943048%
Y69H2.3 V_-_18661177_18661620_18661711_18662117_18662313_18662357_18662550_18662615 5_Junction_85542_Junction_85544_Junction_85545 J002 3_Junction_85545_Junction_85553 J001 3_Junction_85544_Junction_85548_Junction_85552 J001 5_Junction_85547_Junction_85548 J001	Y69H2.3	WBGene00013481	Y69H2.3	V_-_18661177_18661620_18661711_18662117_18662313_18662357_18662550_18662615 5_Junction_85542_Junction_85544_Junction_85545 J002 3_Junction_85545_Junction_85553 J001 3_Junction_85544_Junction_85548_Junction_85552 J001 5_Junction_85547_Junction_85548 J001								5.26958761054197%																																				2.05062950957112%
Y69H2.3 V_-_18661177_18661620_18661711_18662117_18662313_18662357_18662550_18662615 5_Junction_85542_Junction_85544_Junction_85545 J002 3_Junction_85545_Junction_85553 J001 3_Junction_85544_Junction_85548_Junction_85552 J001 5_Junction_85547_Junction_85548 J002	Y69H2.3	WBGene00013481	Y69H2.3	V_-_18661177_18661620_18661711_18662117_18662313_18662357_18662550_18662615 5_Junction_85542_Junction_85544_Junction_85545 J002 3_Junction_85545_Junction_85553 J001 3_Junction_85544_Junction_85548_Junction_85552 J001 5_Junction_85547_Junction_85548 J002								9.31600189255803%																																				1.80981430122888%
Y69H2.3 V_-_18661177_18661620_18661711_18662117_18662313_18662357_18662550_18662615 5_Junction_85542_Junction_85544_Junction_85545 J002 3_Junction_85545_Junction_85553 J001 3_Junction_85544_Junction_85548_Junction_85552 J002 5_Junction_85547_Junction_85548 J001	Y69H2.3	WBGene00013481	Y69H2.3	V_-_18661177_18661620_18661711_18662117_18662313_18662357_18662550_18662615 5_Junction_85542_Junction_85544_Junction_85545 J002 3_Junction_85545_Junction_85553 J001 3_Junction_85544_Junction_85548_Junction_85552 J002 5_Junction_85547_Junction_85548 J001								0.92832635800329%																																				0.62687201301444%
Y69H2.3 V_-_18661177_18661620_18661711_18662117_18662313_18662357_18662550_18662615 5_Junction_85542_Junction_85544_Junction_85545 J002 3_Junction_85545_Junction_85553 J001 3_Junction_85544_Junction_85548_Junction_85552 J002 5_Junction_85547_Junction_85548 J002	Y69H2.3	WBGene00013481	Y69H2.3	V_-_18661177_18661620_18661711_18662117_18662313_18662357_18662550_18662615 5_Junction_85542_Junction_85544_Junction_85545 J002 3_Junction_85545_Junction_85553 J001 3_Junction_85544_Junction_85548_Junction_85552 J002 5_Junction_85547_Junction_85548 J002								1.80435477772171%																																				0.53056326698556%
Y69H2.3 V_-_18661177_18661620_18661711_18662117_18662313_18662357_18662550_18662615 5_Junction_85542_Junction_85544_Junction_85545 J002 3_Junction_85545_Junction_85553 J001 3_Junction_85544_Junction_85548_Junction_85552 J003 5_Junction_85547_Junction_85548 J001	Y69H2.3	WBGene00013481	Y69H2.3	V_-_18661177_18661620_18661711_18662117_18662313_18662357_18662550_18662615 5_Junction_85542_Junction_85544_Junction_85545 J002 3_Junction_85545_Junction_85553 J001 3_Junction_85544_Junction_85548_Junction_85552 J003 5_Junction_85547_Junction_85548 J001								0.621467000676645%																																				0.86855532761444%
Y69H2.3 V_-_18661177_18661620_18661711_18662117_18662313_18662357_18662550_18662615 5_Junction_85542_Junction_85544_Junction_85545 J002 3_Junction_85545_Junction_85553 J001 3_Junction_85544_Junction_85548_Junction_85552 J003 5_Junction_85547_Junction_85548 J002	Y69H2.3	WBGene00013481	Y69H2.3	V_-_18661177_18661620_18661711_18662117_18662313_18662357_18662550_18662615 5_Junction_85542_Junction_85544_Junction_85545 J002 3_Junction_85545_Junction_85553 J001 3_Junction_85544_Junction_85548_Junction_85552 J003 5_Junction_85547_Junction_85548 J002								1.82316583359836%																																				0.77224658158556%
Y69H2.3 V_-_18661177_18661620_18661711_18662117_18662313_18662357_18662550_18662615 5_Junction_85542_Junction_85544_Junction_85545 J002 3_Junction_85545_Junction_85553 J002 3_Junction_85544_Junction_85548_Junction_85552 J001 5_Junction_85547_Junction_85548 J001	Y69H2.3	WBGene00013481	Y69H2.3	V_-_18661177_18661620_18661711_18662117_18662313_18662357_18662550_18662615 5_Junction_85542_Junction_85544_Junction_85545 J002 3_Junction_85545_Junction_85553 J002 3_Junction_85544_Junction_85548_Junction_85552 J001 5_Junction_85547_Junction_85548 J001								4.48078132985803%																																				10.0841377828289%
Y69H2.3 V_-_18661177_18661620_18661711_18662117_18662313_18662357_18662550_18662615 5_Junction_85542_Junction_85544_Junction_85545 J002 3_Junction_85545_Junction_85553 J002 3_Junction_85544_Junction_85548_Junction_85552 J001 5_Junction_85547_Junction_85548 J002	Y69H2.3	WBGene00013481	Y69H2.3	V_-_18661177_18661620_18661711_18662117_18662313_18662357_18662550_18662615 5_Junction_85542_Junction_85544_Junction_85545 J002 3_Junction_85545_Junction_85553 J002 3_Junction_85544_Junction_85548_Junction_85552 J001 5_Junction_85547_Junction_85548 J002								7.17502341704197%																																				8.75918440637112%
Y69H2.3 V_-_18661177_18661620_18661711_18662117_18662313_18662357_18662550_18662615 5_Junction_85542_Junction_85544_Junction_85545 J002 3_Junction_85545_Junction_85553 J002 3_Junction_85544_Junction_85548_Junction_85552 J002 5_Junction_85547_Junction_85548 J001	Y69H2.3	WBGene00013481	Y69H2.3	V_-_18661177_18661620_18661711_18662117_18662313_18662357_18662550_18662615 5_Junction_85542_Junction_85544_Junction_85545 J002 3_Junction_85545_Junction_85553 J002 3_Junction_85544_Junction_85548_Junction_85552 J002 5_Junction_85547_Junction_85548 J001								0.87468298544671%																																				3.18279109078556%
Y69H2.3 V_-_18661177_18661620_18661711_18662117_18662313_18662357_18662550_18662615 5_Junction_85542_Junction_85544_Junction_85545 J002 3_Junction_85545_Junction_85553 J002 3_Junction_85544_Junction_85548_Junction_85552 J002 5_Junction_85547_Junction_85548 J002	Y69H2.3	WBGene00013481	Y69H2.3	V_-_18661177_18661620_18661711_18662117_18662313_18662357_18662550_18662615 5_Junction_85542_Junction_85544_Junction_85545 J002 3_Junction_85545_Junction_85553 J002 3_Junction_85544_Junction_85548_Junction_85552 J002 5_Junction_85547_Junction_85548 J002								1.64294062882829%																																				2.65290512921444%
Y69H2.3 V_-_18661177_18661620_18661711_18662117_18662313_18662357_18662550_18662615 5_Junction_85542_Junction_85544_Junction_85545 J002 3_Junction_85545_Junction_85553 J002 3_Junction_85544_Junction_85548_Junction_85552 J003 5_Junction_85547_Junction_85548 J001	Y69H2.3	WBGene00013481	Y69H2.3	V_-_18661177_18661620_18661711_18662117_18662313_18662357_18662550_18662615 5_Junction_85542_Junction_85544_Junction_85545 J002 3_Junction_85545_Junction_85553 J002 3_Junction_85544_Junction_85548_Junction_85552 J003 5_Junction_85547_Junction_85548 J001								0.504436846048355%																																				4.24609327618556%
Y69H2.3 V_-_18661177_18661620_18661711_18662117_18662313_18662357_18662550_18662615 5_Junction_85542_Junction_85544_Junction_85545 J002 3_Junction_85545_Junction_85553 J002 3_Junction_85544_Junction_85548_Junction_85552 J003 5_Junction_85547_Junction_85548 J002	Y69H2.3	WBGene00013481	Y69H2.3	V_-_18661177_18661620_18661711_18662117_18662313_18662357_18662550_18662615 5_Junction_85542_Junction_85544_Junction_85545 J002 3_Junction_85545_Junction_85553 J002 3_Junction_85544_Junction_85548_Junction_85552 J003 5_Junction_85547_Junction_85548 J002								1.58223631967664%																																				3.71620731461444%
Y69H2.3 V_-_18661177_18661620_18661711_18662117_18662313_18662357_18662550_18662615 5_Junction_85542_Junction_85544_Junction_85545 J003 3_Junction_85545_Junction_85553 J001 3_Junction_85544_Junction_85548_Junction_85552 J001 5_Junction_85547_Junction_85548 J001	Y69H2.3	WBGene00013481	Y69H2.3	V_-_18661177_18661620_18661711_18662117_18662313_18662357_18662550_18662615 5_Junction_85542_Junction_85544_Junction_85545 J003 3_Junction_85545_Junction_85553 J001 3_Junction_85544_Junction_85548_Junction_85552 J001 5_Junction_85547_Junction_85548 J001								7.6821377382201%																																				0.98942527068984%
Y69H2.3 V_-_18661177_18661620_18661711_18662117_18662313_18662357_18662550_18662615 5_Junction_85542_Junction_85544_Junction_85545 J003 3_Junction_85545_Junction_85553 J001 3_Junction_85544_Junction_85548_Junction_85552 J001 5_Junction_85547_Junction_85548 J002	Y69H2.3	WBGene00013481	Y69H2.3	V_-_18661177_18661620_18661711_18662117_18662313_18662357_18662550_18662615 5_Junction_85542_Junction_85544_Junction_85545 J003 3_Junction_85545_Junction_85553 J001 3_Junction_85544_Junction_85548_Junction_85552 J001 5_Junction_85547_Junction_85548 J002								12.4696265488299%																																				0.89308698491016%
Y69H2.3 V_-_18661177_18661620_18661711_18662117_18662313_18662357_18662550_18662615 5_Junction_85542_Junction_85544_Junction_85545 J003 3_Junction_85545_Junction_85553 J001 3_Junction_85544_Junction_85548_Junction_85552 J002 5_Junction_85547_Junction_85548 J001	Y69H2.3	WBGene00013481	Y69H2.3	V_-_18661177_18661620_18661711_18662117_18662313_18662357_18662550_18662615 5_Junction_85542_Junction_85544_Junction_85545 J003 3_Junction_85545_Junction_85553 J001 3_Junction_85544_Junction_85548_Junction_85552 J002 5_Junction_85547_Junction_85548 J001								1.4141885372739%																																				0.28834218995508%
Y69H2.3 V_-_18661177_18661620_18661711_18662117_18662313_18662357_18662550_18662615 5_Junction_85542_Junction_85544_Junction_85545 J003 3_Junction_85545_Junction_85553 J001 3_Junction_85544_Junction_85548_Junction_85552 J002 5_Junction_85547_Junction_85548 J002	Y69H2.3	WBGene00013481	Y69H2.3	V_-_18661177_18661620_18661711_18662117_18662313_18662357_18662550_18662615 5_Junction_85542_Junction_85544_Junction_85545 J003 3_Junction_85545_Junction_85553 J001 3_Junction_85544_Junction_85548_Junction_85552 J002 5_Junction_85547_Junction_85548 J002								2.6789064879761%																																				0.24981381144492%
Y69H2.3 V_-_18661177_18661620_18661711_18662117_18662313_18662357_18662550_18662615 5_Junction_85542_Junction_85544_Junction_85545 J003 3_Junction_85545_Junction_85553 J001 3_Junction_85544_Junction_85548_Junction_85552 J003 5_Junction_85547_Junction_85548 J001	Y69H2.3	WBGene00013481	Y69H2.3	V_-_18661177_18661620_18661711_18662117_18662313_18662357_18662550_18662615 5_Junction_85542_Junction_85544_Junction_85545 J003 3_Junction_85545_Junction_85553 J001 3_Junction_85544_Junction_85548_Junction_85552 J003 5_Junction_85547_Junction_85548 J001								0.86919587451195%																																				0.42261756075508%
Y69H2.3 V_-_18661177_18661620_18661711_18662117_18662313_18662357_18662550_18662615 5_Junction_85542_Junction_85544_Junction_85545 J003 3_Junction_85545_Junction_85553 J001 3_Junction_85544_Junction_85548_Junction_85552 J003 5_Junction_85547_Junction_85548 J002	Y69H2.3	WBGene00013481	Y69H2.3	V_-_18661177_18661620_18661711_18662117_18662313_18662357_18662550_18662615 5_Junction_85542_Junction_85544_Junction_85545 J003 3_Junction_85545_Junction_85553 J001 3_Junction_85544_Junction_85548_Junction_85552 J003 5_Junction_85547_Junction_85548 J002								2.73334375343805%																																				0.38408918224492%
Y69H2.3 V_-_18661177_18661620_18661711_18662117_18662313_18662357_18662550_18662615 5_Junction_85542_Junction_85544_Junction_85545 J003 3_Junction_85545_Junction_85553 J002 3_Junction_85544_Junction_85548_Junction_85552 J001 5_Junction_85547_Junction_85548 J001	Y69H2.3	WBGene00013481	Y69H2.3	V_-_18661177_18661620_18661711_18662117_18662313_18662357_18662550_18662615 5_Junction_85542_Junction_85544_Junction_85545 J003 3_Junction_85545_Junction_85553 J002 3_Junction_85544_Junction_85548_Junction_85552 J001 5_Junction_85547_Junction_85548 J001								7.1420323407799%																																				4.77799911611016%
Y69H2.3 V_-_18661177_18661620_18661711_18662117_18662313_18662357_18662550_18662615 5_Junction_85542_Junction_85544_Junction_85545 J003 3_Junction_85545_Junction_85553 J002 3_Junction_85544_Junction_85548_Junction_85552 J001 5_Junction_85547_Junction_85548 J002	Y69H2.3	WBGene00013481	Y69H2.3	V_-_18661177_18661620_18661711_18662117_18662313_18662357_18662550_18662615 5_Junction_85542_Junction_85544_Junction_85545 J003 3_Junction_85545_Junction_85553 J002 3_Junction_85544_Junction_85548_Junction_85552 J001 5_Junction_85547_Junction_85548 J002								10.5431331221701%																																				4.24795062828984%
Y69H2.3 V_-_18661177_18661620_18661711_18662117_18662313_18662357_18662550_18662615 5_Junction_85542_Junction_85544_Junction_85545 J003 3_Junction_85545_Junction_85553 J002 3_Junction_85544_Junction_85548_Junction_85552 J002 5_Junction_85547_Junction_85548 J001	Y69H2.3	WBGene00013481	Y69H2.3	V_-_18661177_18661620_18661711_18662117_18662313_18662357_18662550_18662615 5_Junction_85542_Junction_85544_Junction_85545 J003 3_Junction_85545_Junction_85553 J002 3_Junction_85544_Junction_85548_Junction_85552 J002 5_Junction_85547_Junction_85548 J001								1.4138027062261%																																				1.43853261664492%
Y69H2.3 V_-_18661177_18661620_18661711_18662117_18662313_18662357_18662550_18662615 5_Junction_85542_Junction_85544_Junction_85545 J003 3_Junction_85545_Junction_85553 J002 3_Junction_85544_Junction_85548_Junction_85552 J002 5_Junction_85547_Junction_85548 J002	Y69H2.3	WBGene00013481	Y69H2.3	V_-_18661177_18661620_18661711_18662117_18662313_18662357_18662550_18662615 5_Junction_85542_Junction_85544_Junction_85545 J003 3_Junction_85545_Junction_85553 J002 3_Junction_85544_Junction_85548_Junction_85552 J002 5_Junction_85547_Junction_85548 J002								2.5904622685239%																																				1.22655138195508%
Y69H2.3 V_-_18661177_18661620_18661711_18662117_18662313_18662357_18662550_18662615 5_Junction_85542_Junction_85544_Junction_85545 J003 3_Junction_85545_Junction_85553 J002 3_Junction_85544_Junction_85548_Junction_85552 J003 5_Junction_85547_Junction_85548 J001	Y69H2.3	WBGene00013481	Y69H2.3	V_-_18661177_18661620_18661711_18662117_18662313_18662357_18662550_18662615 5_Junction_85542_Junction_85544_Junction_85545 J003 3_Junction_85545_Junction_85553 J002 3_Junction_85544_Junction_85548_Junction_85552 J003 5_Junction_85547_Junction_85548 J001								0.77604312223805%																																				2.02928624584492%
Y69H2.3 V_-_18661177_18661620_18661711_18662117_18662313_18662357_18662550_18662615 5_Junction_85542_Junction_85544_Junction_85545 J003 3_Junction_85545_Junction_85553 J002 3_Junction_85544_Junction_85548_Junction_85552 J003 5_Junction_85547_Junction_85548 J002	Y69H2.3	WBGene00013481	Y69H2.3	V_-_18661177_18661620_18661711_18662117_18662313_18662357_18662550_18662615 5_Junction_85542_Junction_85544_Junction_85545 J003 3_Junction_85545_Junction_85553 J002 3_Junction_85544_Junction_85548_Junction_85552 J003 5_Junction_85547_Junction_85548 J002								2.56437374981195%																																				1.81730501115508%
Y69H2.3 V_-_18661177_18661620_18661711_18662117_18662313_18662357_18662550_18662615 5_Junction_85580_Junction_85582_Junction_85583 J001 3_Junction_85583_Junction_85590 J001 3_Junction_85582_Junction_85586_Junction_85589 J001 5_Junction_85585_Junction_85586 J001	Y69H2.3	WBGene00013481	Y69H2.3	V_-_18661177_18661620_18661711_18662117_18662313_18662357_18662550_18662615 5_Junction_85580_Junction_85582_Junction_85583 J001 3_Junction_85583_Junction_85590 J001 3_Junction_85582_Junction_85586_Junction_85589 J001 5_Junction_85585_Junction_85586 J001								1.96870669456293%																																1.40478839848%
Y69H2.3 V_-_18661177_18661620_18661711_18662117_18662313_18662357_18662550_18662615 5_Junction_85580_Junction_85582_Junction_85583 J001 3_Junction_85583_Junction_85590 J001 3_Junction_85582_Junction_85586_Junction_85589 J001 5_Junction_85585_Junction_85586 J002	Y69H2.3	WBGene00013481	Y69H2.3	V_-_18661177_18661620_18661711_18662117_18662313_18662357_18662550_18662615 5_Junction_85580_Junction_85582_Junction_85583 J001 3_Junction_85583_Junction_85590 J001 3_Junction_85582_Junction_85586_Junction_85589 J001 5_Junction_85585_Junction_85586 J002								2.34609126528707%																																1.21650183352%
Y69H2.3 V_-_18661177_18661620_18661711_18662117_18662313_18662357_18662550_18662615 5_Junction_85580_Junction_85582_Junction_85583 J001 3_Junction_85583_Junction_85590 J001 3_Junction_85582_Junction_85586_Junction_85589 J002 5_Junction_85585_Junction_85586 J001	Y69H2.3	WBGene00013481	Y69H2.3	V_-_18661177_18661620_18661711_18662117_18662313_18662357_18662550_18662615 5_Junction_85580_Junction_85582_Junction_85583 J001 3_Junction_85583_Junction_85590 J001 3_Junction_85582_Junction_85586_Junction_85589 J002 5_Junction_85585_Junction_85586 J001								0.36494808847281%																																0.2564295748%
Y69H2.3 V_-_18661177_18661620_18661711_18662117_18662313_18662357_18662550_18662615 5_Junction_85580_Junction_85582_Junction_85583 J001 3_Junction_85583_Junction_85590 J001 3_Junction_85582_Junction_85586_Junction_85589 J002 5_Junction_85585_Junction_85586 J002	Y69H2.3	WBGene00013481	Y69H2.3	V_-_18661177_18661620_18661711_18662117_18662313_18662357_18662550_18662615 5_Junction_85580_Junction_85582_Junction_85583 J001 3_Junction_85583_Junction_85590 J001 3_Junction_85582_Junction_85586_Junction_85589 J002 5_Junction_85585_Junction_85586 J002								0.46552300055219%																																0.2166323452%
Y69H2.3 V_-_18661177_18661620_18661711_18662117_18662313_18662357_18662550_18662615 5_Junction_85580_Junction_85582_Junction_85583 J001 3_Junction_85583_Junction_85590 J001 3_Junction_85582_Junction_85586_Junction_85589 J003 5_Junction_85585_Junction_85586 J001	Y69H2.3	WBGene00013481	Y69H2.3	V_-_18661177_18661620_18661711_18662117_18662313_18662357_18662550_18662615 5_Junction_85580_Junction_85582_Junction_85583 J001 3_Junction_85583_Junction_85590 J001 3_Junction_85582_Junction_85586_Junction_85589 J003 5_Junction_85585_Junction_85586 J001								0.215846866686405%																																0.47374012672%
Y69H2.3 V_-_18661177_18661620_18661711_18662117_18662313_18662357_18662550_18662615 5_Junction_85580_Junction_85582_Junction_85583 J001 3_Junction_85583_Junction_85590 J001 3_Junction_85582_Junction_85586_Junction_85589 J003 5_Junction_85585_Junction_85586 J002	Y69H2.3	WBGene00013481	Y69H2.3	V_-_18661177_18661620_18661711_18662117_18662313_18662357_18662550_18662615 5_Junction_85580_Junction_85582_Junction_85583 J001 3_Junction_85583_Junction_85590 J001 3_Junction_85582_Junction_85586_Junction_85589 J003 5_Junction_85585_Junction_85586 J002								0.449160671088595%																																0.37561712128%
Y69H2.3 V_-_18661177_18661620_18661711_18662117_18662313_18662357_18662550_18662615 5_Junction_85580_Junction_85582_Junction_85583 J001 3_Junction_85583_Junction_85590 J002 3_Junction_85582_Junction_85586_Junction_85589 J001 5_Junction_85585_Junction_85586 J001	Y69H2.3	WBGene00013481	Y69H2.3	V_-_18661177_18661620_18661711_18662117_18662313_18662357_18662550_18662615 5_Junction_85580_Junction_85582_Junction_85583 J001 3_Junction_85583_Junction_85590 J002 3_Junction_85582_Junction_85586_Junction_85589 J001 5_Junction_85585_Junction_85586 J001								1.91828053603707%																																4.74488780152%
Y69H2.3 V_-_18661177_18661620_18661711_18662117_18662313_18662357_18662550_18662615 5_Junction_85580_Junction_85582_Junction_85583 J001 3_Junction_85583_Junction_85590 J002 3_Junction_85582_Junction_85586_Junction_85589 J001 5_Junction_85585_Junction_85586 J002	Y69H2.3	WBGene00013481	Y69H2.3	V_-_18661177_18661620_18661711_18662117_18662313_18662357_18662550_18662615 5_Junction_85580_Junction_85582_Junction_85583 J001 3_Junction_85583_Junction_85590 J002 3_Junction_85582_Junction_85586_Junction_85589 J001 5_Junction_85585_Junction_85586 J002								1.94359750411293%																																4.22639296648%
Y69H2.3 V_-_18661177_18661620_18661711_18662117_18662313_18662357_18662550_18662615 5_Junction_85580_Junction_85582_Junction_85583 J001 3_Junction_85583_Junction_85590 J002 3_Junction_85582_Junction_85586_Junction_85589 J002 5_Junction_85585_Junction_85586 J001	Y69H2.3	WBGene00013481	Y69H2.3	V_-_18661177_18661620_18661711_18662117_18662313_18662357_18662550_18662615 5_Junction_85580_Junction_85582_Junction_85583 J001 3_Junction_85583_Junction_85590 J002 3_Junction_85582_Junction_85586_Junction_85589 J002 5_Junction_85585_Junction_85586 J001								0.37684332457719%																																0.8409289252%
Y69H2.3 V_-_18661177_18661620_18661711_18662117_18662313_18662357_18662550_18662615 5_Junction_85580_Junction_85582_Junction_85583 J001 3_Junction_85583_Junction_85590 J002 3_Junction_85582_Junction_85586_Junction_85589 J002 5_Junction_85585_Junction_85586 J002	Y69H2.3	WBGene00013481	Y69H2.3	V_-_18661177_18661620_18661711_18662117_18662313_18662357_18662550_18662615 5_Junction_85580_Junction_85582_Junction_85583 J001 3_Junction_85583_Junction_85590 J002 3_Junction_85582_Junction_85586_Junction_85589 J002 5_Junction_85585_Junction_85586 J002								0.44252083639781%																																0.7313371548%
Y69H2.3 V_-_18661177_18661620_18661711_18662117_18662313_18662357_18662550_18662615 5_Junction_85580_Junction_85582_Junction_85583 J001 3_Junction_85583_Junction_85590 J002 3_Junction_85582_Junction_85586_Junction_85589 J003 5_Junction_85585_Junction_85586 J001	Y69H2.3	WBGene00013481	Y69H2.3	V_-_18661177_18661620_18661711_18662117_18662313_18662357_18662550_18662615 5_Junction_85580_Junction_85582_Junction_85583 J001 3_Junction_85583_Junction_85590 J002 3_Junction_85582_Junction_85586_Junction_85589 J003 5_Junction_85585_Junction_85586 J001								0.202656289838595%																																1.43934867328%
Y69H2.3 V_-_18661177_18661620_18661711_18662117_18662313_18662357_18662550_18662615 5_Junction_85580_Junction_85582_Junction_85583 J001 3_Junction_85583_Junction_85590 J002 3_Junction_85582_Junction_85586_Junction_85589 J003 5_Junction_85585_Junction_85586 J002	Y69H2.3	WBGene00013481	Y69H2.3	V_-_18661177_18661620_18661711_18662117_18662313_18662357_18662550_18662615 5_Junction_85580_Junction_85582_Junction_85583 J001 3_Junction_85583_Junction_85590 J002 3_Junction_85582_Junction_85586_Junction_85589 J003 5_Junction_85585_Junction_85586 J002								0.405573672386405%																																1.16914207872%
Y69H2.3 V_-_18661177_18661620_18661711_18662117_18662313_18662357_18662550_18662615 5_Junction_85580_Junction_85582_Junction_85583 J002 3_Junction_85583_Junction_85590 J001 3_Junction_85582_Junction_85586_Junction_85589 J001 5_Junction_85585_Junction_85586 J001	Y69H2.3	WBGene00013481	Y69H2.3	V_-_18661177_18661620_18661711_18662117_18662313_18662357_18662550_18662615 5_Junction_85580_Junction_85582_Junction_85583 J002 3_Junction_85583_Junction_85590 J001 3_Junction_85582_Junction_85586_Junction_85589 J001 5_Junction_85585_Junction_85586 J001								5.26958761054197%																																2.357499485216%
Y69H2.3 V_-_18661177_18661620_18661711_18662117_18662313_18662357_18662550_18662615 5_Junction_85580_Junction_85582_Junction_85583 J002 3_Junction_85583_Junction_85590 J001 3_Junction_85582_Junction_85586_Junction_85589 J001 5_Junction_85585_Junction_85586 J002	Y69H2.3	WBGene00013481	Y69H2.3	V_-_18661177_18661620_18661711_18662117_18662313_18662357_18662550_18662615 5_Junction_85580_Junction_85582_Junction_85583 J002 3_Junction_85583_Junction_85590 J001 3_Junction_85582_Junction_85586_Junction_85589 J001 5_Junction_85585_Junction_85586 J002								9.31600189255803%																																2.031453889184%
Y69H2.3 V_-_18661177_18661620_18661711_18662117_18662313_18662357_18662550_18662615 5_Junction_85580_Junction_85582_Junction_85583 J002 3_Junction_85583_Junction_85590 J001 3_Junction_85582_Junction_85586_Junction_85589 J002 5_Junction_85585_Junction_85586 J001	Y69H2.3	WBGene00013481	Y69H2.3	V_-_18661177_18661620_18661711_18662117_18662313_18662357_18662550_18662615 5_Junction_85580_Junction_85582_Junction_85583 J002 3_Junction_85583_Junction_85590 J001 3_Junction_85582_Junction_85586_Junction_85589 J002 5_Junction_85585_Junction_85586 J001								0.92832635800329%																																0.43249642016%
Y69H2.3 V_-_18661177_18661620_18661711_18662117_18662313_18662357_18662550_18662615 5_Junction_85580_Junction_85582_Junction_85583 J002 3_Junction_85583_Junction_85590 J001 3_Junction_85582_Junction_85586_Junction_85589 J002 5_Junction_85585_Junction_85586 J002	Y69H2.3	WBGene00013481	Y69H2.3	V_-_18661177_18661620_18661711_18662117_18662313_18662357_18662550_18662615 5_Junction_85580_Junction_85582_Junction_85583 J002 3_Junction_85583_Junction_85590 J001 3_Junction_85582_Junction_85586_Junction_85589 J002 5_Junction_85585_Junction_85586 J002								1.80435477772171%																																0.36358172384%
Y69H2.3 V_-_18661177_18661620_18661711_18662117_18662313_18662357_18662550_18662615 5_Junction_85580_Junction_85582_Junction_85583 J002 3_Junction_85583_Junction_85590 J001 3_Junction_85582_Junction_85586_Junction_85589 J003 5_Junction_85585_Junction_85586 J001	Y69H2.3	WBGene00013481	Y69H2.3	V_-_18661177_18661620_18661711_18662117_18662313_18662357_18662550_18662615 5_Junction_85580_Junction_85582_Junction_85583 J002 3_Junction_85583_Junction_85590 J001 3_Junction_85582_Junction_85586_Junction_85589 J003 5_Junction_85585_Junction_85586 J001								0.621467000676645%																																0.808801274624%
Y69H2.3 V_-_18661177_18661620_18661711_18662117_18662313_18662357_18662550_18662615 5_Junction_85580_Junction_85582_Junction_85583 J002 3_Junction_85583_Junction_85590 J001 3_Junction_85582_Junction_85586_Junction_85589 J003 5_Junction_85585_Junction_85586 J002	Y69H2.3	WBGene00013481	Y69H2.3	V_-_18661177_18661620_18661711_18662117_18662313_18662357_18662550_18662615 5_Junction_85580_Junction_85582_Junction_85583 J002 3_Junction_85583_Junction_85590 J001 3_Junction_85582_Junction_85586_Junction_85589 J003 5_Junction_85585_Junction_85586 J002								1.82316583359836%																																0.638887006976%
Y69H2.3 V_-_18661177_18661620_18661711_18662117_18662313_18662357_18662550_18662615 5_Junction_85580_Junction_85582_Junction_85583 J002 3_Junction_85583_Junction_85590 J002 3_Junction_85582_Junction_85586_Junction_85589 J001 5_Junction_85585_Junction_85586 J001	Y69H2.3	WBGene00013481	Y69H2.3	V_-_18661177_18661620_18661711_18662117_18662313_18662357_18662550_18662615 5_Junction_85580_Junction_85582_Junction_85583 J002 3_Junction_85583_Junction_85590 J002 3_Junction_85582_Junction_85586_Junction_85589 J001 5_Junction_85585_Junction_85586 J001								4.48078132985803%																																7.916079454784%
Y69H2.3 V_-_18661177_18661620_18661711_18662117_18662313_18662357_18662550_18662615 5_Junction_85580_Junction_85582_Junction_85583 J002 3_Junction_85583_Junction_85590 J002 3_Junction_85582_Junction_85586_Junction_85589 J001 5_Junction_85585_Junction_85586 J002	Y69H2.3	WBGene00013481	Y69H2.3	V_-_18661177_18661620_18661711_18662117_18662313_18662357_18662550_18662615 5_Junction_85580_Junction_85582_Junction_85583 J002 3_Junction_85583_Junction_85590 J002 3_Junction_85582_Junction_85586_Junction_85589 J001 5_Junction_85585_Junction_85586 J002								7.17502341704197%																																7.018230170816%
Y69H2.3 V_-_18661177_18661620_18661711_18662117_18662313_18662357_18662550_18662615 5_Junction_85580_Junction_85582_Junction_85583 J002 3_Junction_85583_Junction_85590 J002 3_Junction_85582_Junction_85586_Junction_85589 J002 5_Junction_85585_Junction_85586 J001	Y69H2.3	WBGene00013481	Y69H2.3	V_-_18661177_18661620_18661711_18662117_18662313_18662357_18662550_18662615 5_Junction_85580_Junction_85582_Junction_85583 J002 3_Junction_85583_Junction_85590 J002 3_Junction_85582_Junction_85586_Junction_85589 J002 5_Junction_85585_Junction_85586 J001								0.87468298544671%																																1.40999597984%
Y69H2.3 V_-_18661177_18661620_18661711_18662117_18662313_18662357_18662550_18662615 5_Junction_85580_Junction_85582_Junction_85583 J002 3_Junction_85583_Junction_85590 J002 3_Junction_85582_Junction_85586_Junction_85589 J002 5_Junction_85585_Junction_85586 J002	Y69H2.3	WBGene00013481	Y69H2.3	V_-_18661177_18661620_18661711_18662117_18662313_18662357_18662550_18662615 5_Junction_85580_Junction_85582_Junction_85583 J002 3_Junction_85583_Junction_85590 J002 3_Junction_85582_Junction_85586_Junction_85589 J002 5_Junction_85585_Junction_85586 J002								1.64294062882829%																																1.22022187616%
Y69H2.3 V_-_18661177_18661620_18661711_18662117_18662313_18662357_18662550_18662615 5_Junction_85580_Junction_85582_Junction_85583 J002 3_Junction_85583_Junction_85590 J002 3_Junction_85582_Junction_85586_Junction_85589 J003 5_Junction_85585_Junction_85586 J001	Y69H2.3	WBGene00013481	Y69H2.3	V_-_18661177_18661620_18661711_18662117_18662313_18662357_18662550_18662615 5_Junction_85580_Junction_85582_Junction_85583 J002 3_Junction_85583_Junction_85590 J002 3_Junction_85582_Junction_85586_Junction_85589 J003 5_Junction_85585_Junction_85586 J001								0.504436846048355%																																2.446246885376%
Y69H2.3 V_-_18661177_18661620_18661711_18662117_18662313_18662357_18662550_18662615 5_Junction_85580_Junction_85582_Junction_85583 J002 3_Junction_85583_Junction_85590 J002 3_Junction_85582_Junction_85586_Junction_85589 J003 5_Junction_85585_Junction_85586 J002	Y69H2.3	WBGene00013481	Y69H2.3	V_-_18661177_18661620_18661711_18662117_18662313_18662357_18662550_18662615 5_Junction_85580_Junction_85582_Junction_85583 J002 3_Junction_85583_Junction_85590 J002 3_Junction_85582_Junction_85586_Junction_85589 J003 5_Junction_85585_Junction_85586 J002								1.58223631967664%																																1.978344833024%
Y69H2.3 V_-_18661177_18661620_18661711_18662117_18662313_18662357_18662550_18662615 5_Junction_85580_Junction_85582_Junction_85583 J003 3_Junction_85583_Junction_85590 J001 3_Junction_85582_Junction_85586_Junction_85589 J001 5_Junction_85585_Junction_85586 J001	Y69H2.3	WBGene00013481	Y69H2.3	V_-_18661177_18661620_18661711_18662117_18662313_18662357_18662550_18662615 5_Junction_85580_Junction_85582_Junction_85583 J003 3_Junction_85583_Junction_85590 J001 3_Junction_85582_Junction_85586_Junction_85589 J001 5_Junction_85585_Junction_85586 J001								7.6821377382201%																																1.746964056304%
Y69H2.3 V_-_18661177_18661620_18661711_18662117_18662313_18662357_18662550_18662615 5_Junction_85580_Junction_85582_Junction_85583 J003 3_Junction_85583_Junction_85590 J001 3_Junction_85582_Junction_85586_Junction_85589 J001 5_Junction_85585_Junction_85586 J002	Y69H2.3	WBGene00013481	Y69H2.3	V_-_18661177_18661620_18661711_18662117_18662313_18662357_18662550_18662615 5_Junction_85580_Junction_85582_Junction_85583 J003 3_Junction_85583_Junction_85590 J001 3_Junction_85582_Junction_85586_Junction_85589 J001 5_Junction_85585_Junction_85586 J002								12.4696265488299%																																1.466838137296%
Y69H2.3 V_-_18661177_18661620_18661711_18662117_18662313_18662357_18662550_18662615 5_Junction_85580_Junction_85582_Junction_85583 J003 3_Junction_85583_Junction_85590 J001 3_Junction_85582_Junction_85586_Junction_85589 J002 5_Junction_85585_Junction_85586 J001	Y69H2.3	WBGene00013481	Y69H2.3	V_-_18661177_18661620_18661711_18662117_18662313_18662357_18662550_18662615 5_Junction_85580_Junction_85582_Junction_85583 J003 3_Junction_85583_Junction_85590 J001 3_Junction_85582_Junction_85586_Junction_85589 J002 5_Junction_85585_Junction_85586 J001								1.4141885372739%																																0.32875360504%
Y69H2.3 V_-_18661177_18661620_18661711_18662117_18662313_18662357_18662550_18662615 5_Junction_85580_Junction_85582_Junction_85583 J003 3_Junction_85583_Junction_85590 J001 3_Junction_85582_Junction_85586_Junction_85589 J002 5_Junction_85585_Junction_85586 J002	Y69H2.3	WBGene00013481	Y69H2.3	V_-_18661177_18661620_18661711_18662117_18662313_18662357_18662550_18662615 5_Junction_85580_Junction_85582_Junction_85583 J003 3_Junction_85583_Junction_85590 J001 3_Junction_85582_Junction_85586_Junction_85589 J002 5_Junction_85585_Junction_85586 J002								2.6789064879761%																																18.78954473096%
Y69H2.3 V_-_18661177_18661620_18661711_18662117_18662313_18662357_18662550_18662615 5_Junction_85580_Junction_85582_Junction_85583 J003 3_Junction_85583_Junction_85590 J001 3_Junction_85582_Junction_85586_Junction_85589 J003 5_Junction_85585_Junction_85586 J001	Y69H2.3	WBGene00013481	Y69H2.3	V_-_18661177_18661620_18661711_18662117_18662313_18662357_18662550_18662615 5_Junction_85580_Junction_85582_Junction_85583 J003 3_Junction_85583_Junction_85590 J001 3_Junction_85582_Junction_85586_Junction_85589 J003 5_Junction_85585_Junction_85586 J001								0.86919587451195%																																0.652060358656%
Y69H2.3 V_-_18661177_18661620_18661711_18662117_18662313_18662357_18662550_18662615 5_Junction_85580_Junction_85582_Junction_85583 J003 3_Junction_85583_Junction_85590 J001 3_Junction_85582_Junction_85586_Junction_85589 J003 5_Junction_85585_Junction_85586 J002	Y69H2.3	WBGene00013481	Y69H2.3	V_-_18661177_18661620_18661711_18662117_18662313_18662357_18662550_18662615 5_Junction_85580_Junction_85582_Junction_85583 J003 3_Junction_85583_Junction_85590 J001 3_Junction_85582_Junction_85586_Junction_85589 J003 5_Junction_85585_Junction_85586 J002								2.73334375343805%																																0.506076511744%
Y69H2.3 V_-_18661177_18661620_18661711_18662117_18662313_18662357_18662550_18662615 5_Junction_85580_Junction_85582_Junction_85583 J003 3_Junction_85583_Junction_85590 J002 3_Junction_85582_Junction_85586_Junction_85589 J001 5_Junction_85585_Junction_85586 J001	Y69H2.3	WBGene00013481	Y69H2.3	V_-_18661177_18661620_18661711_18662117_18662313_18662357_18662550_18662615 5_Junction_85580_Junction_85582_Junction_85583 J003 3_Junction_85583_Junction_85590 J002 3_Junction_85582_Junction_85586_Junction_85589 J001 5_Junction_85585_Junction_85586 J001								7.1420323407799%																																5.687155303696%
Y69H2.3 V_-_18661177_18661620_18661711_18662117_18662313_18662357_18662550_18662615 5_Junction_85580_Junction_85582_Junction_85583 J003 3_Junction_85583_Junction_85590 J002 3_Junction_85582_Junction_85586_Junction_85589 J001 5_Junction_85585_Junction_85586 J002	Y69H2.3	WBGene00013481	Y69H2.3	V_-_18661177_18661620_18661711_18662117_18662313_18662357_18662550_18662615 5_Junction_85580_Junction_85582_Junction_85583 J003 3_Junction_85583_Junction_85590 J002 3_Junction_85582_Junction_85586_Junction_85589 J001 5_Junction_85585_Junction_85586 J002								10.5431331221701%																																4.915757502704%
Y69H2.3 V_-_18661177_18661620_18661711_18662117_18662313_18662357_18662550_18662615 5_Junction_85580_Junction_85582_Junction_85583 J003 3_Junction_85583_Junction_85590 J002 3_Junction_85582_Junction_85586_Junction_85589 J002 5_Junction_85585_Junction_85586 J001	Y69H2.3	WBGene00013481	Y69H2.3	V_-_18661177_18661620_18661711_18662117_18662313_18662357_18662550_18662615 5_Junction_85580_Junction_85582_Junction_85583 J003 3_Junction_85583_Junction_85590 J002 3_Junction_85582_Junction_85586_Junction_85589 J002 5_Junction_85585_Junction_85586 J001								1.4138027062261%																																1.04009149496%
Y69H2.3 V_-_18661177_18661620_18661711_18662117_18662313_18662357_18662550_18662615 5_Junction_85580_Junction_85582_Junction_85583 J003 3_Junction_85583_Junction_85590 J002 3_Junction_85582_Junction_85586_Junction_85589 J002 5_Junction_85585_Junction_85586 J002	Y69H2.3	WBGene00013481	Y69H2.3	V_-_18661177_18661620_18661711_18662117_18662313_18662357_18662550_18662615 5_Junction_85580_Junction_85582_Junction_85583 J003 3_Junction_85583_Junction_85590 J002 3_Junction_85582_Junction_85586_Junction_85589 J002 5_Junction_85585_Junction_85586 J002								2.5904622685239%																																15.69037816904%
Y69H2.3 V_-_18661177_18661620_18661711_18662117_18662313_18662357_18662550_18662615 5_Junction_85580_Junction_85582_Junction_85583 J003 3_Junction_85583_Junction_85590 J002 3_Junction_85582_Junction_85586_Junction_85589 J003 5_Junction_85585_Junction_85586 J001	Y69H2.3	WBGene00013481	Y69H2.3	V_-_18661177_18661620_18661711_18662117_18662313_18662357_18662550_18662615 5_Junction_85580_Junction_85582_Junction_85583 J003 3_Junction_85583_Junction_85590 J002 3_Junction_85582_Junction_85586_Junction_85589 J003 5_Junction_85585_Junction_85586 J001								0.77604312223805%																																1.930398681344%
Y69H2.3 V_-_18661177_18661620_18661711_18662117_18662313_18662357_18662550_18662615 5_Junction_85580_Junction_85582_Junction_85583 J003 3_Junction_85583_Junction_85590 J002 3_Junction_85582_Junction_85586_Junction_85589 J003 5_Junction_85585_Junction_85586 J002	Y69H2.3	WBGene00013481	Y69H2.3	V_-_18661177_18661620_18661711_18662117_18662313_18662357_18662550_18662615 5_Junction_85580_Junction_85582_Junction_85583 J003 3_Junction_85583_Junction_85590 J002 3_Junction_85582_Junction_85586_Junction_85589 J003 5_Junction_85585_Junction_85586 J002								2.56437374981195%																																1.52839511492267%
Y69H2.3 V_-_18661177_18661620_18661711_18662117_18662313_18662357_18662550_18662615 5_Junction_86255_Junction_86257_Junction_86258 J001 3_Junction_86258_Junction_86266 J001 3_Junction_86257_Junction_86262_Junction_86265 J001 5_Junction_86261_Junction_86262 J001	Y69H2.3	WBGene00013481	Y69H2.3	V_-_18661177_18661620_18661711_18662117_18662313_18662357_18662550_18662615 5_Junction_86255_Junction_86257_Junction_86258 J001 3_Junction_86258_Junction_86266 J001 3_Junction_86257_Junction_86262_Junction_86265 J001 5_Junction_86261_Junction_86262 J001								1.96870669456293%																						1.28062089%
Y69H2.3 V_-_18661177_18661620_18661711_18662117_18662313_18662357_18662550_18662615 5_Junction_86255_Junction_86257_Junction_86258 J001 3_Junction_86258_Junction_86266 J001 3_Junction_86257_Junction_86262_Junction_86265 J001 5_Junction_86261_Junction_86262 J002	Y69H2.3	WBGene00013481	Y69H2.3	V_-_18661177_18661620_18661711_18662117_18662313_18662357_18662550_18662615 5_Junction_86255_Junction_86257_Junction_86258 J001 3_Junction_86258_Junction_86266 J001 3_Junction_86257_Junction_86262_Junction_86265 J001 5_Junction_86261_Junction_86262 J002								2.34609126528707%																						2.4415765676%
Y69H2.3 V_-_18661177_18661620_18661711_18662117_18662313_18662357_18662550_18662615 5_Junction_86255_Junction_86257_Junction_86258 J001 3_Junction_86258_Junction_86266 J001 3_Junction_86257_Junction_86262_Junction_86265 J002 5_Junction_86261_Junction_86262 J001	Y69H2.3	WBGene00013481	Y69H2.3	V_-_18661177_18661620_18661711_18662117_18662313_18662357_18662550_18662615 5_Junction_86255_Junction_86257_Junction_86258 J001 3_Junction_86258_Junction_86266 J001 3_Junction_86257_Junction_86262_Junction_86265 J002 5_Junction_86261_Junction_86262 J001								0.36494808847281%																						0.1150723141%
Y69H2.3 V_-_18661177_18661620_18661711_18662117_18662313_18662357_18662550_18662615 5_Junction_86255_Junction_86257_Junction_86258 J001 3_Junction_86258_Junction_86266 J001 3_Junction_86257_Junction_86262_Junction_86265 J002 5_Junction_86261_Junction_86262 J002	Y69H2.3	WBGene00013481	Y69H2.3	V_-_18661177_18661620_18661711_18662117_18662313_18662357_18662550_18662615 5_Junction_86255_Junction_86257_Junction_86258 J001 3_Junction_86258_Junction_86266 J001 3_Junction_86257_Junction_86262_Junction_86265 J002 5_Junction_86261_Junction_86262 J002								0.46552300055219%																						1.1357355641%
Y69H2.3 V_-_18661177_18661620_18661711_18662117_18662313_18662357_18662550_18662615 5_Junction_86255_Junction_86257_Junction_86258 J001 3_Junction_86258_Junction_86266 J001 3_Junction_86257_Junction_86262_Junction_86265 J003 5_Junction_86261_Junction_86262 J001	Y69H2.3	WBGene00013481	Y69H2.3	V_-_18661177_18661620_18661711_18662117_18662313_18662357_18662550_18662615 5_Junction_86255_Junction_86257_Junction_86258 J001 3_Junction_86258_Junction_86266 J001 3_Junction_86257_Junction_86262_Junction_86265 J003 5_Junction_86261_Junction_86262 J001								0.215846866686405%																						0.9644797959%
Y69H2.3 V_-_18661177_18661620_18661711_18662117_18662313_18662357_18662550_18662615 5_Junction_86255_Junction_86257_Junction_86258 J001 3_Junction_86258_Junction_86266 J001 3_Junction_86257_Junction_86262_Junction_86265 J003 5_Junction_86261_Junction_86262 J002	Y69H2.3	WBGene00013481	Y69H2.3	V_-_18661177_18661620_18661711_18662117_18662313_18662357_18662550_18662615 5_Junction_86255_Junction_86257_Junction_86258 J001 3_Junction_86258_Junction_86266 J001 3_Junction_86257_Junction_86262_Junction_86265 J003 5_Junction_86261_Junction_86262 J002								0.449160671088595%																						1.4915768683%
Y69H2.3 V_-_18661177_18661620_18661711_18662117_18662313_18662357_18662550_18662615 5_Junction_86255_Junction_86257_Junction_86258 J001 3_Junction_86258_Junction_86266 J002 3_Junction_86257_Junction_86262_Junction_86265 J001 5_Junction_86261_Junction_86262 J001	Y69H2.3	WBGene00013481	Y69H2.3	V_-_18661177_18661620_18661711_18662117_18662313_18662357_18662550_18662615 5_Junction_86255_Junction_86257_Junction_86258 J001 3_Junction_86258_Junction_86266 J002 3_Junction_86257_Junction_86262_Junction_86265 J001 5_Junction_86261_Junction_86262 J001								1.91828053603707%																						3.47414577666667%
Y69H2.3 V_-_18661177_18661620_18661711_18662117_18662313_18662357_18662550_18662615 5_Junction_86255_Junction_86257_Junction_86258 J001 3_Junction_86258_Junction_86266 J002 3_Junction_86257_Junction_86262_Junction_86265 J001 5_Junction_86261_Junction_86262 J002	Y69H2.3	WBGene00013481	Y69H2.3	V_-_18661177_18661620_18661711_18662117_18662313_18662357_18662550_18662615 5_Junction_86255_Junction_86257_Junction_86258 J001 3_Junction_86258_Junction_86266 J002 3_Junction_86257_Junction_86262_Junction_86265 J001 5_Junction_86261_Junction_86262 J002								1.94359750411293%																						2.45034209906667%
Y69H2.3 V_-_18661177_18661620_18661711_18662117_18662313_18662357_18662550_18662615 5_Junction_86255_Junction_86257_Junction_86258 J001 3_Junction_86258_Junction_86266 J002 3_Junction_86257_Junction_86262_Junction_86265 J002 5_Junction_86261_Junction_86262 J001	Y69H2.3	WBGene00013481	Y69H2.3	V_-_18661177_18661620_18661711_18662117_18662313_18662357_18662550_18662615 5_Junction_86255_Junction_86257_Junction_86258 J001 3_Junction_86258_Junction_86266 J002 3_Junction_86257_Junction_86262_Junction_86265 J002 5_Junction_86261_Junction_86262 J001								0.37684332457719%																						0.2452041859%
Y69H2.3 V_-_18661177_18661620_18661711_18662117_18662313_18662357_18662550_18662615 5_Junction_86255_Junction_86257_Junction_86258 J001 3_Junction_86258_Junction_86266 J002 3_Junction_86257_Junction_86262_Junction_86265 J002 5_Junction_86261_Junction_86262 J002	Y69H2.3	WBGene00013481	Y69H2.3	V_-_18661177_18661620_18661711_18662117_18662313_18662357_18662550_18662615 5_Junction_86255_Junction_86257_Junction_86258 J001 3_Junction_86258_Junction_86266 J002 3_Junction_86257_Junction_86262_Junction_86265 J002 5_Junction_86261_Junction_86262 J002								0.44252083639781%																						0.585425269233333%
Y69H2.3 V_-_18661177_18661620_18661711_18662117_18662313_18662357_18662550_18662615 5_Junction_86255_Junction_86257_Junction_86258 J001 3_Junction_86258_Junction_86266 J002 3_Junction_86257_Junction_86262_Junction_86265 J003 5_Junction_86261_Junction_86262 J001	Y69H2.3	WBGene00013481	Y69H2.3	V_-_18661177_18661620_18661711_18662117_18662313_18662357_18662550_18662615 5_Junction_86255_Junction_86257_Junction_86258 J001 3_Junction_86258_Junction_86266 J002 3_Junction_86257_Junction_86262_Junction_86265 J003 5_Junction_86261_Junction_86262 J001								0.202656289838595%																						3.04881037076667%
Y69H2.3 V_-_18661177_18661620_18661711_18662117_18662313_18662357_18662550_18662615 5_Junction_86255_Junction_86257_Junction_86258 J001 3_Junction_86258_Junction_86266 J002 3_Junction_86257_Junction_86262_Junction_86265 J003 5_Junction_86261_Junction_86262 J002	Y69H2.3	WBGene00013481	Y69H2.3	V_-_18661177_18661620_18661711_18662117_18662313_18662357_18662550_18662615 5_Junction_86255_Junction_86257_Junction_86258 J001 3_Junction_86258_Junction_86266 J002 3_Junction_86257_Junction_86262_Junction_86265 J003 5_Junction_86261_Junction_86262 J002								0.405573672386405%																						1.34367696503333%
Y69H2.3 V_-_18661177_18661620_18661711_18662117_18662313_18662357_18662550_18662615 5_Junction_86255_Junction_86257_Junction_86258 J002 3_Junction_86258_Junction_86266 J001 3_Junction_86257_Junction_86262_Junction_86265 J001 5_Junction_86261_Junction_86262 J001	Y69H2.3	WBGene00013481	Y69H2.3	V_-_18661177_18661620_18661711_18662117_18662313_18662357_18662550_18662615 5_Junction_86255_Junction_86257_Junction_86258 J002 3_Junction_86258_Junction_86266 J001 3_Junction_86257_Junction_86262_Junction_86265 J001 5_Junction_86261_Junction_86262 J001								5.26958761054197%																						2.6340993348%
Y69H2.3 V_-_18661177_18661620_18661711_18662117_18662313_18662357_18662550_18662615 5_Junction_86255_Junction_86257_Junction_86258 J002 3_Junction_86258_Junction_86266 J001 3_Junction_86257_Junction_86262_Junction_86265 J001 5_Junction_86261_Junction_86262 J002	Y69H2.3	WBGene00013481	Y69H2.3	V_-_18661177_18661620_18661711_18662117_18662313_18662357_18662550_18662615 5_Junction_86255_Junction_86257_Junction_86258 J002 3_Junction_86258_Junction_86266 J001 3_Junction_86257_Junction_86262_Junction_86265 J001 5_Junction_86261_Junction_86262 J002								9.31600189255803%																						3.8193926348%
Y69H2.3 V_-_18661177_18661620_18661711_18662117_18662313_18662357_18662550_18662615 5_Junction_86255_Junction_86257_Junction_86258 J002 3_Junction_86258_Junction_86266 J001 3_Junction_86257_Junction_86262_Junction_86265 J002 5_Junction_86261_Junction_86262 J001	Y69H2.3	WBGene00013481	Y69H2.3	V_-_18661177_18661620_18661711_18662117_18662313_18662357_18662550_18662615 5_Junction_86255_Junction_86257_Junction_86258 J002 3_Junction_86258_Junction_86266 J001 3_Junction_86257_Junction_86262_Junction_86265 J002 5_Junction_86261_Junction_86262 J001								0.92832635800329%																						0.192524045966667%
Y69H2.3 V_-_18661177_18661620_18661711_18662117_18662313_18662357_18662550_18662615 5_Junction_86255_Junction_86257_Junction_86258 J002 3_Junction_86258_Junction_86266 J001 3_Junction_86257_Junction_86262_Junction_86265 J002 5_Junction_86261_Junction_86262 J002	Y69H2.3	WBGene00013481	Y69H2.3	V_-_18661177_18661620_18661711_18662117_18662313_18662357_18662550_18662615 5_Junction_86255_Junction_86257_Junction_86258 J002 3_Junction_86258_Junction_86266 J001 3_Junction_86257_Junction_86262_Junction_86265 J002 5_Junction_86261_Junction_86262 J002								1.80435477772171%																						1.72316179596667%
Y69H2.3 V_-_18661177_18661620_18661711_18662117_18662313_18662357_18662550_18662615 5_Junction_86255_Junction_86257_Junction_86258 J002 3_Junction_86258_Junction_86266 J001 3_Junction_86257_Junction_86262_Junction_86265 J003 5_Junction_86261_Junction_86262 J001	Y69H2.3	WBGene00013481	Y69H2.3	V_-_18661177_18661620_18661711_18662117_18662313_18662357_18662550_18662615 5_Junction_86255_Junction_86257_Junction_86258 J002 3_Junction_86258_Junction_86266 J001 3_Junction_86257_Junction_86262_Junction_86265 J003 5_Junction_86261_Junction_86262 J001								0.621467000676645%																						2.2689402859%
Y69H2.3 V_-_18661177_18661620_18661711_18662117_18662313_18662357_18662550_18662615 5_Junction_86255_Junction_86257_Junction_86258 J002 3_Junction_86258_Junction_86266 J001 3_Junction_86257_Junction_86262_Junction_86265 J003 5_Junction_86261_Junction_86262 J002	Y69H2.3	WBGene00013481	Y69H2.3	V_-_18661177_18661620_18661711_18662117_18662313_18662357_18662550_18662615 5_Junction_86255_Junction_86257_Junction_86258 J002 3_Junction_86258_Junction_86266 J001 3_Junction_86257_Junction_86262_Junction_86265 J003 5_Junction_86261_Junction_86262 J002								1.82316583359836%																						2.3185092359%
Y69H2.3 V_-_18661177_18661620_18661711_18662117_18662313_18662357_18662550_18662615 5_Junction_86255_Junction_86257_Junction_86258 J002 3_Junction_86258_Junction_86266 J002 3_Junction_86257_Junction_86262_Junction_86265 J001 5_Junction_86261_Junction_86262 J001	Y69H2.3	WBGene00013481	Y69H2.3	V_-_18661177_18661620_18661711_18662117_18662313_18662357_18662550_18662615 5_Junction_86255_Junction_86257_Junction_86258 J002 3_Junction_86258_Junction_86266 J002 3_Junction_86257_Junction_86262_Junction_86265 J001 5_Junction_86261_Junction_86262 J001								4.48078132985803%																						7.84940933186667%
Y69H2.3 V_-_18661177_18661620_18661711_18662117_18662313_18662357_18662550_18662615 5_Junction_86255_Junction_86257_Junction_86258 J002 3_Junction_86258_Junction_86266 J002 3_Junction_86257_Junction_86262_Junction_86265 J001 5_Junction_86261_Junction_86262 J002	Y69H2.3	WBGene00013481	Y69H2.3	V_-_18661177_18661620_18661711_18662117_18662313_18662357_18662550_18662615 5_Junction_86255_Junction_86257_Junction_86258 J002 3_Junction_86258_Junction_86266 J002 3_Junction_86257_Junction_86262_Junction_86265 J001 5_Junction_86261_Junction_86262 J002								7.17502341704197%																						4.01108203186667%
Y69H2.3 V_-_18661177_18661620_18661711_18662117_18662313_18662357_18662550_18662615 5_Junction_86255_Junction_86257_Junction_86258 J002 3_Junction_86258_Junction_86266 J002 3_Junction_86257_Junction_86262_Junction_86265 J002 5_Junction_86261_Junction_86262 J001	Y69H2.3	WBGene00013481	Y69H2.3	V_-_18661177_18661620_18661711_18662117_18662313_18662357_18662550_18662615 5_Junction_86255_Junction_86257_Junction_86258 J002 3_Junction_86258_Junction_86266 J002 3_Junction_86257_Junction_86262_Junction_86265 J002 5_Junction_86261_Junction_86262 J001								0.87468298544671%																						0.410243787366667%
Y69H2.3 V_-_18661177_18661620_18661711_18662117_18662313_18662357_18662550_18662615 5_Junction_86255_Junction_86257_Junction_86258 J002 3_Junction_86258_Junction_86266 J002 3_Junction_86257_Junction_86262_Junction_86265 J002 5_Junction_86261_Junction_86262 J002	Y69H2.3	WBGene00013481	Y69H2.3	V_-_18661177_18661620_18661711_18662117_18662313_18662357_18662550_18662615 5_Junction_86255_Junction_86257_Junction_86258 J002 3_Junction_86258_Junction_86266 J002 3_Junction_86257_Junction_86262_Junction_86265 J002 5_Junction_86261_Junction_86262 J002								1.64294062882829%																						0.9204563707%
Y69H2.3 V_-_18661177_18661620_18661711_18662117_18662313_18662357_18662550_18662615 5_Junction_86255_Junction_86257_Junction_86258 J002 3_Junction_86258_Junction_86266 J002 3_Junction_86257_Junction_86262_Junction_86265 J003 5_Junction_86261_Junction_86262 J001	Y69H2.3	WBGene00013481	Y69H2.3	V_-_18661177_18661620_18661711_18662117_18662313_18662357_18662550_18662615 5_Junction_86255_Junction_86257_Junction_86258 J002 3_Junction_86258_Junction_86266 J002 3_Junction_86257_Junction_86262_Junction_86265 J003 5_Junction_86261_Junction_86262 J001								0.504436846048355%																						7.81644988076667%
Y69H2.3 V_-_18661177_18661620_18661711_18662117_18662313_18662357_18662550_18662615 5_Junction_86255_Junction_86257_Junction_86258 J002 3_Junction_86258_Junction_86266 J002 3_Junction_86257_Junction_86262_Junction_86265 J003 5_Junction_86261_Junction_86262 J002	Y69H2.3	WBGene00013481	Y69H2.3	V_-_18661177_18661620_18661711_18662117_18662313_18662357_18662550_18662615 5_Junction_86255_Junction_86257_Junction_86258 J002 3_Junction_86258_Junction_86266 J002 3_Junction_86257_Junction_86262_Junction_86265 J003 5_Junction_86261_Junction_86262 J002								1.58223631967664%																						2.18906459743333%
Y69H2.3 V_-_18661177_18661620_18661711_18662117_18662313_18662357_18662550_18662615 5_Junction_86255_Junction_86257_Junction_86258 J003 3_Junction_86258_Junction_86266 J001 3_Junction_86257_Junction_86262_Junction_86265 J001 5_Junction_86261_Junction_86262 J001	Y69H2.3	WBGene00013481	Y69H2.3	V_-_18661177_18661620_18661711_18662117_18662313_18662357_18662550_18662615 5_Junction_86255_Junction_86257_Junction_86258 J003 3_Junction_86258_Junction_86266 J001 3_Junction_86257_Junction_86262_Junction_86265 J001 5_Junction_86261_Junction_86262 J001								7.6821377382201%																						2.1013237752%
Y69H2.3 V_-_18661177_18661620_18661711_18662117_18662313_18662357_18662550_18662615 5_Junction_86255_Junction_86257_Junction_86258 J003 3_Junction_86258_Junction_86266 J001 3_Junction_86257_Junction_86262_Junction_86265 J001 5_Junction_86261_Junction_86262 J002	Y69H2.3	WBGene00013481	Y69H2.3	V_-_18661177_18661620_18661711_18662117_18662313_18662357_18662550_18662615 5_Junction_86255_Junction_86257_Junction_86258 J003 3_Junction_86258_Junction_86266 J001 3_Junction_86257_Junction_86262_Junction_86265 J001 5_Junction_86261_Junction_86262 J002								12.4696265488299%																						7.6938182976%
Y69H2.3 V_-_18661177_18661620_18661711_18662117_18662313_18662357_18662550_18662615 5_Junction_86255_Junction_86257_Junction_86258 J003 3_Junction_86258_Junction_86266 J001 3_Junction_86257_Junction_86262_Junction_86265 J002 5_Junction_86261_Junction_86262 J001	Y69H2.3	WBGene00013481	Y69H2.3	V_-_18661177_18661620_18661711_18662117_18662313_18662357_18662550_18662615 5_Junction_86255_Junction_86257_Junction_86258 J003 3_Junction_86258_Junction_86266 J001 3_Junction_86257_Junction_86262_Junction_86265 J002 5_Junction_86261_Junction_86262 J001								1.4141885372739%																						0.101767973266667%
Y69H2.3 V_-_18661177_18661620_18661711_18662117_18662313_18662357_18662550_18662615 5_Junction_86255_Junction_86257_Junction_86258 J003 3_Junction_86258_Junction_86266 J001 3_Junction_86257_Junction_86262_Junction_86265 J002 5_Junction_86261_Junction_86262 J002	Y69H2.3	WBGene00013481	Y69H2.3	V_-_18661177_18661620_18661711_18662117_18662313_18662357_18662550_18662615 5_Junction_86255_Junction_86257_Junction_86258 J003 3_Junction_86258_Junction_86266 J001 3_Junction_86257_Junction_86262_Junction_86265 J002 5_Junction_86261_Junction_86262 J002								2.6789064879761%																						4.69368122326667%
Y69H2.3 V_-_18661177_18661620_18661711_18662117_18662313_18662357_18662550_18662615 5_Junction_86255_Junction_86257_Junction_86258 J003 3_Junction_86258_Junction_86266 J001 3_Junction_86257_Junction_86262_Junction_86265 J003 5_Junction_86261_Junction_86262 J001	Y69H2.3	WBGene00013481	Y69H2.3	V_-_18661177_18661620_18661711_18662117_18662313_18662357_18662550_18662615 5_Junction_86255_Junction_86257_Junction_86258 J003 3_Junction_86258_Junction_86266 J001 3_Junction_86257_Junction_86262_Junction_86265 J003 5_Junction_86261_Junction_86262 J001								0.86919587451195%																						2.1445049182%
Y69H2.3 V_-_18661177_18661620_18661711_18662117_18662313_18662357_18662550_18662615 5_Junction_86255_Junction_86257_Junction_86258 J003 3_Junction_86258_Junction_86266 J001 3_Junction_86257_Junction_86262_Junction_86265 J003 5_Junction_86261_Junction_86262 J002	Y69H2.3	WBGene00013481	Y69H2.3	V_-_18661177_18661620_18661711_18662117_18662313_18662357_18662550_18662615 5_Junction_86255_Junction_86257_Junction_86258 J003 3_Junction_86258_Junction_86266 J001 3_Junction_86257_Junction_86262_Junction_86265 J003 5_Junction_86261_Junction_86262 J002								2.73334375343805%																						5.0083811458%
Y69H2.3 V_-_18661177_18661620_18661711_18662117_18662313_18662357_18662550_18662615 5_Junction_86255_Junction_86257_Junction_86258 J003 3_Junction_86258_Junction_86266 J002 3_Junction_86257_Junction_86262_Junction_86265 J001 5_Junction_86261_Junction_86262 J001	Y69H2.3	WBGene00013481	Y69H2.3	V_-_18661177_18661620_18661711_18662117_18662313_18662357_18662550_18662615 5_Junction_86255_Junction_86257_Junction_86258 J003 3_Junction_86258_Junction_86266 J002 3_Junction_86257_Junction_86262_Junction_86265 J001 5_Junction_86261_Junction_86262 J001								7.1420323407799%																						7.08706755813333%
Y69H2.3 V_-_18661177_18661620_18661711_18662117_18662313_18662357_18662550_18662615 5_Junction_86255_Junction_86257_Junction_86258 J003 3_Junction_86258_Junction_86266 J002 3_Junction_86257_Junction_86262_Junction_86265 J001 5_Junction_86261_Junction_86262 J002	Y69H2.3	WBGene00013481	Y69H2.3	V_-_18661177_18661620_18661711_18662117_18662313_18662357_18662550_18662615 5_Junction_86255_Junction_86257_Junction_86258 J003 3_Junction_86258_Junction_86266 J002 3_Junction_86257_Junction_86262_Junction_86265 J001 5_Junction_86261_Junction_86262 J002								10.5431331221701%																						4.0118837024%
Y69H2.3 V_-_18661177_18661620_18661711_18662117_18662313_18662357_18662550_18662615 5_Junction_86255_Junction_86257_Junction_86258 J003 3_Junction_86258_Junction_86266 J002 3_Junction_86257_Junction_86262_Junction_86265 J002 5_Junction_86261_Junction_86262 J001	Y69H2.3	WBGene00013481	Y69H2.3	V_-_18661177_18661620_18661711_18662117_18662313_18662357_18662550_18662615 5_Junction_86255_Junction_86257_Junction_86258 J003 3_Junction_86258_Junction_86266 J002 3_Junction_86257_Junction_86262_Junction_86265 J002 5_Junction_86261_Junction_86262 J001								1.4138027062261%																						0.216854360066667%
Y69H2.3 V_-_18661177_18661620_18661711_18662117_18662313_18662357_18662550_18662615 5_Junction_86255_Junction_86257_Junction_86258 J003 3_Junction_86258_Junction_86266 J002 3_Junction_86257_Junction_86262_Junction_86265 J002 5_Junction_86261_Junction_86262 J002	Y69H2.3	WBGene00013481	Y69H2.3	V_-_18661177_18661620_18661711_18662117_18662313_18662357_18662550_18662615 5_Junction_86255_Junction_86257_Junction_86258 J003 3_Junction_86258_Junction_86266 J002 3_Junction_86257_Junction_86262_Junction_86265 J002 5_Junction_86261_Junction_86262 J002								2.5904622685239%																						1.74749211006667%
Y69H2.3 V_-_18661177_18661620_18661711_18662117_18662313_18662357_18662550_18662615 5_Junction_86255_Junction_86257_Junction_86258 J003 3_Junction_86258_Junction_86266 J002 3_Junction_86257_Junction_86262_Junction_86265 J003 5_Junction_86261_Junction_86262 J001	Y69H2.3	WBGene00013481	Y69H2.3	V_-_18661177_18661620_18661711_18662117_18662313_18662357_18662550_18662615 5_Junction_86255_Junction_86257_Junction_86258 J003 3_Junction_86258_Junction_86266 J002 3_Junction_86257_Junction_86262_Junction_86265 J003 5_Junction_86261_Junction_86262 J001								0.77604312223805%																						8.04848141513333%
Y69H2.3 V_-_18661177_18661620_18661711_18662117_18662313_18662357_18662550_18662615 5_Junction_86255_Junction_86257_Junction_86258 J003 3_Junction_86258_Junction_86266 J002 3_Junction_86257_Junction_86262_Junction_86265 J003 5_Junction_86261_Junction_86262 J002	Y69H2.3	WBGene00013481	Y69H2.3	V_-_18661177_18661620_18661711_18662117_18662313_18662357_18662550_18662615 5_Junction_86255_Junction_86257_Junction_86258 J003 3_Junction_86258_Junction_86266 J002 3_Junction_86257_Junction_86262_Junction_86265 J003 5_Junction_86261_Junction_86262 J002								2.56437374981195%																						2.4180768542%
Y69H2.3 V_-_18661177_18661620_18661711_18662117_18662313_18662357_18662550_18662615 5_Junction_86449_Junction_86451_Junction_86452 J001 3_Junction_86452_Junction_86459 J001 3_Junction_86451_Junction_86455_Junction_86458 J001 5_Junction_86454_Junction_86455 J001	Y69H2.3	WBGene00013481	Y69H2.3	V_-_18661177_18661620_18661711_18662117_18662313_18662357_18662550_18662615 5_Junction_86449_Junction_86451_Junction_86452 J001 3_Junction_86452_Junction_86459 J001 3_Junction_86451_Junction_86455_Junction_86458 J001 5_Junction_86454_Junction_86455 J001								1.96870669456293%		0%
Y69H2.3 V_-_18661177_18661620_18661711_18662117_18662313_18662357_18662550_18662615 5_Junction_86449_Junction_86451_Junction_86452 J001 3_Junction_86452_Junction_86459 J001 3_Junction_86451_Junction_86455_Junction_86458 J001 5_Junction_86454_Junction_86455 J002	Y69H2.3	WBGene00013481	Y69H2.3	V_-_18661177_18661620_18661711_18662117_18662313_18662357_18662550_18662615 5_Junction_86449_Junction_86451_Junction_86452 J001 3_Junction_86452_Junction_86459 J001 3_Junction_86451_Junction_86455_Junction_86458 J001 5_Junction_86454_Junction_86455 J002								2.34609126528707%		0.833333333333333%
Y69H2.3 V_-_18661177_18661620_18661711_18662117_18662313_18662357_18662550_18662615 5_Junction_86449_Junction_86451_Junction_86452 J001 3_Junction_86452_Junction_86459 J001 3_Junction_86451_Junction_86455_Junction_86458 J002 5_Junction_86454_Junction_86455 J001	Y69H2.3	WBGene00013481	Y69H2.3	V_-_18661177_18661620_18661711_18662117_18662313_18662357_18662550_18662615 5_Junction_86449_Junction_86451_Junction_86452 J001 3_Junction_86452_Junction_86459 J001 3_Junction_86451_Junction_86455_Junction_86458 J002 5_Junction_86454_Junction_86455 J001								0.36494808847281%		0%
Y69H2.3 V_-_18661177_18661620_18661711_18662117_18662313_18662357_18662550_18662615 5_Junction_86449_Junction_86451_Junction_86452 J001 3_Junction_86452_Junction_86459 J001 3_Junction_86451_Junction_86455_Junction_86458 J002 5_Junction_86454_Junction_86455 J002	Y69H2.3	WBGene00013481	Y69H2.3	V_-_18661177_18661620_18661711_18662117_18662313_18662357_18662550_18662615 5_Junction_86449_Junction_86451_Junction_86452 J001 3_Junction_86452_Junction_86459 J001 3_Junction_86451_Junction_86455_Junction_86458 J002 5_Junction_86454_Junction_86455 J002								0.46552300055219%		0.277833333333333%
Y69H2.3 V_-_18661177_18661620_18661711_18662117_18662313_18662357_18662550_18662615 5_Junction_86449_Junction_86451_Junction_86452 J001 3_Junction_86452_Junction_86459 J001 3_Junction_86451_Junction_86455_Junction_86458 J003 5_Junction_86454_Junction_86455 J001	Y69H2.3	WBGene00013481	Y69H2.3	V_-_18661177_18661620_18661711_18662117_18662313_18662357_18662550_18662615 5_Junction_86449_Junction_86451_Junction_86452 J001 3_Junction_86452_Junction_86459 J001 3_Junction_86451_Junction_86455_Junction_86458 J003 5_Junction_86454_Junction_86455 J001								0.215846866686405%		0%
Y69H2.3 V_-_18661177_18661620_18661711_18662117_18662313_18662357_18662550_18662615 5_Junction_86449_Junction_86451_Junction_86452 J001 3_Junction_86452_Junction_86459 J001 3_Junction_86451_Junction_86455_Junction_86458 J003 5_Junction_86454_Junction_86455 J002	Y69H2.3	WBGene00013481	Y69H2.3	V_-_18661177_18661620_18661711_18662117_18662313_18662357_18662550_18662615 5_Junction_86449_Junction_86451_Junction_86452 J001 3_Junction_86452_Junction_86459 J001 3_Junction_86451_Junction_86455_Junction_86458 J003 5_Junction_86454_Junction_86455 J002								0.449160671088595%		0.5555%
Y69H2.3 V_-_18661177_18661620_18661711_18662117_18662313_18662357_18662550_18662615 5_Junction_86449_Junction_86451_Junction_86452 J001 3_Junction_86452_Junction_86459 J002 3_Junction_86451_Junction_86455_Junction_86458 J001 5_Junction_86454_Junction_86455 J001	Y69H2.3	WBGene00013481	Y69H2.3	V_-_18661177_18661620_18661711_18662117_18662313_18662357_18662550_18662615 5_Junction_86449_Junction_86451_Junction_86452 J001 3_Junction_86452_Junction_86459 J002 3_Junction_86451_Junction_86455_Junction_86458 J001 5_Junction_86454_Junction_86455 J001								1.91828053603707%		0%
Y69H2.3 V_-_18661177_18661620_18661711_18662117_18662313_18662357_18662550_18662615 5_Junction_86449_Junction_86451_Junction_86452 J001 3_Junction_86452_Junction_86459 J002 3_Junction_86451_Junction_86455_Junction_86458 J001 5_Junction_86454_Junction_86455 J002	Y69H2.3	WBGene00013481	Y69H2.3	V_-_18661177_18661620_18661711_18662117_18662313_18662357_18662550_18662615 5_Junction_86449_Junction_86451_Junction_86452 J001 3_Junction_86452_Junction_86459 J002 3_Junction_86451_Junction_86455_Junction_86458 J001 5_Junction_86454_Junction_86455 J002								1.94359750411293%		3.33333333333333%
Y69H2.3 V_-_18661177_18661620_18661711_18662117_18662313_18662357_18662550_18662615 5_Junction_86449_Junction_86451_Junction_86452 J001 3_Junction_86452_Junction_86459 J002 3_Junction_86451_Junction_86455_Junction_86458 J002 5_Junction_86454_Junction_86455 J001	Y69H2.3	WBGene00013481	Y69H2.3	V_-_18661177_18661620_18661711_18662117_18662313_18662357_18662550_18662615 5_Junction_86449_Junction_86451_Junction_86452 J001 3_Junction_86452_Junction_86459 J002 3_Junction_86451_Junction_86455_Junction_86458 J002 5_Junction_86454_Junction_86455 J001								0.37684332457719%		0%
Y69H2.3 V_-_18661177_18661620_18661711_18662117_18662313_18662357_18662550_18662615 5_Junction_86449_Junction_86451_Junction_86452 J001 3_Junction_86452_Junction_86459 J002 3_Junction_86451_Junction_86455_Junction_86458 J002 5_Junction_86454_Junction_86455 J002	Y69H2.3	WBGene00013481	Y69H2.3	V_-_18661177_18661620_18661711_18662117_18662313_18662357_18662550_18662615 5_Junction_86449_Junction_86451_Junction_86452 J001 3_Junction_86452_Junction_86459 J002 3_Junction_86451_Junction_86455_Junction_86458 J002 5_Junction_86454_Junction_86455 J002								0.44252083639781%		1.11133333333333%
Y69H2.3 V_-_18661177_18661620_18661711_18662117_18662313_18662357_18662550_18662615 5_Junction_86449_Junction_86451_Junction_86452 J001 3_Junction_86452_Junction_86459 J002 3_Junction_86451_Junction_86455_Junction_86458 J003 5_Junction_86454_Junction_86455 J001	Y69H2.3	WBGene00013481	Y69H2.3	V_-_18661177_18661620_18661711_18662117_18662313_18662357_18662550_18662615 5_Junction_86449_Junction_86451_Junction_86452 J001 3_Junction_86452_Junction_86459 J002 3_Junction_86451_Junction_86455_Junction_86458 J003 5_Junction_86454_Junction_86455 J001								0.202656289838595%		33.3333333333333%
Y69H2.3 V_-_18661177_18661620_18661711_18662117_18662313_18662357_18662550_18662615 5_Junction_86449_Junction_86451_Junction_86452 J001 3_Junction_86452_Junction_86459 J002 3_Junction_86451_Junction_86455_Junction_86458 J003 5_Junction_86454_Junction_86455 J002	Y69H2.3	WBGene00013481	Y69H2.3	V_-_18661177_18661620_18661711_18662117_18662313_18662357_18662550_18662615 5_Junction_86449_Junction_86451_Junction_86452 J001 3_Junction_86452_Junction_86459 J002 3_Junction_86451_Junction_86455_Junction_86458 J003 5_Junction_86454_Junction_86455 J002								0.405573672386405%		2.222%
Y69H2.3 V_-_18661177_18661620_18661711_18662117_18662313_18662357_18662550_18662615 5_Junction_86449_Junction_86451_Junction_86452 J002 3_Junction_86452_Junction_86459 J001 3_Junction_86451_Junction_86455_Junction_86458 J001 5_Junction_86454_Junction_86455 J001	Y69H2.3	WBGene00013481	Y69H2.3	V_-_18661177_18661620_18661711_18662117_18662313_18662357_18662550_18662615 5_Junction_86449_Junction_86451_Junction_86452 J002 3_Junction_86452_Junction_86459 J001 3_Junction_86451_Junction_86455_Junction_86458 J001 5_Junction_86454_Junction_86455 J001								5.26958761054197%		0%
Y69H2.3 V_-_18661177_18661620_18661711_18662117_18662313_18662357_18662550_18662615 5_Junction_86449_Junction_86451_Junction_86452 J002 3_Junction_86452_Junction_86459 J001 3_Junction_86451_Junction_86455_Junction_86458 J001 5_Junction_86454_Junction_86455 J002	Y69H2.3	WBGene00013481	Y69H2.3	V_-_18661177_18661620_18661711_18662117_18662313_18662357_18662550_18662615 5_Junction_86449_Junction_86451_Junction_86452 J002 3_Junction_86452_Junction_86459 J001 3_Junction_86451_Junction_86455_Junction_86458 J001 5_Junction_86454_Junction_86455 J002								9.31600189255803%		1.25%
Y69H2.3 V_-_18661177_18661620_18661711_18662117_18662313_18662357_18662550_18662615 5_Junction_86449_Junction_86451_Junction_86452 J002 3_Junction_86452_Junction_86459 J001 3_Junction_86451_Junction_86455_Junction_86458 J002 5_Junction_86454_Junction_86455 J001	Y69H2.3	WBGene00013481	Y69H2.3	V_-_18661177_18661620_18661711_18662117_18662313_18662357_18662550_18662615 5_Junction_86449_Junction_86451_Junction_86452 J002 3_Junction_86452_Junction_86459 J001 3_Junction_86451_Junction_86455_Junction_86458 J002 5_Junction_86454_Junction_86455 J001								0.92832635800329%		0%
Y69H2.3 V_-_18661177_18661620_18661711_18662117_18662313_18662357_18662550_18662615 5_Junction_86449_Junction_86451_Junction_86452 J002 3_Junction_86452_Junction_86459 J001 3_Junction_86451_Junction_86455_Junction_86458 J002 5_Junction_86454_Junction_86455 J002	Y69H2.3	WBGene00013481	Y69H2.3	V_-_18661177_18661620_18661711_18662117_18662313_18662357_18662550_18662615 5_Junction_86449_Junction_86451_Junction_86452 J002 3_Junction_86452_Junction_86459 J001 3_Junction_86451_Junction_86455_Junction_86458 J002 5_Junction_86454_Junction_86455 J002								1.80435477772171%		0.41675%
Y69H2.3 V_-_18661177_18661620_18661711_18662117_18662313_18662357_18662550_18662615 5_Junction_86449_Junction_86451_Junction_86452 J002 3_Junction_86452_Junction_86459 J001 3_Junction_86451_Junction_86455_Junction_86458 J003 5_Junction_86454_Junction_86455 J001	Y69H2.3	WBGene00013481	Y69H2.3	V_-_18661177_18661620_18661711_18662117_18662313_18662357_18662550_18662615 5_Junction_86449_Junction_86451_Junction_86452 J002 3_Junction_86452_Junction_86459 J001 3_Junction_86451_Junction_86455_Junction_86458 J003 5_Junction_86454_Junction_86455 J001								0.621467000676645%		0%
Y69H2.3 V_-_18661177_18661620_18661711_18662117_18662313_18662357_18662550_18662615 5_Junction_86449_Junction_86451_Junction_86452 J002 3_Junction_86452_Junction_86459 J001 3_Junction_86451_Junction_86455_Junction_86458 J003 5_Junction_86454_Junction_86455 J002	Y69H2.3	WBGene00013481	Y69H2.3	V_-_18661177_18661620_18661711_18662117_18662313_18662357_18662550_18662615 5_Junction_86449_Junction_86451_Junction_86452 J002 3_Junction_86452_Junction_86459 J001 3_Junction_86451_Junction_86455_Junction_86458 J003 5_Junction_86454_Junction_86455 J002								1.82316583359836%		0.83325%
Y69H2.3 V_-_18661177_18661620_18661711_18662117_18662313_18662357_18662550_18662615 5_Junction_86449_Junction_86451_Junction_86452 J002 3_Junction_86452_Junction_86459 J002 3_Junction_86451_Junction_86455_Junction_86458 J001 5_Junction_86454_Junction_86455 J001	Y69H2.3	WBGene00013481	Y69H2.3	V_-_18661177_18661620_18661711_18662117_18662313_18662357_18662550_18662615 5_Junction_86449_Junction_86451_Junction_86452 J002 3_Junction_86452_Junction_86459 J002 3_Junction_86451_Junction_86455_Junction_86458 J001 5_Junction_86454_Junction_86455 J001								4.48078132985803%		16.6666666666667%
Y69H2.3 V_-_18661177_18661620_18661711_18662117_18662313_18662357_18662550_18662615 5_Junction_86449_Junction_86451_Junction_86452 J002 3_Junction_86452_Junction_86459 J002 3_Junction_86451_Junction_86455_Junction_86458 J001 5_Junction_86454_Junction_86455 J002	Y69H2.3	WBGene00013481	Y69H2.3	V_-_18661177_18661620_18661711_18662117_18662313_18662357_18662550_18662615 5_Junction_86449_Junction_86451_Junction_86452 J002 3_Junction_86452_Junction_86459 J002 3_Junction_86451_Junction_86455_Junction_86458 J001 5_Junction_86454_Junction_86455 J002								7.17502341704197%		5%
Y69H2.3 V_-_18661177_18661620_18661711_18662117_18662313_18662357_18662550_18662615 5_Junction_86449_Junction_86451_Junction_86452 J002 3_Junction_86452_Junction_86459 J002 3_Junction_86451_Junction_86455_Junction_86458 J002 5_Junction_86454_Junction_86455 J001	Y69H2.3	WBGene00013481	Y69H2.3	V_-_18661177_18661620_18661711_18662117_18662313_18662357_18662550_18662615 5_Junction_86449_Junction_86451_Junction_86452 J002 3_Junction_86452_Junction_86459 J002 3_Junction_86451_Junction_86455_Junction_86458 J002 5_Junction_86454_Junction_86455 J001								0.87468298544671%		0%
Y69H2.3 V_-_18661177_18661620_18661711_18662117_18662313_18662357_18662550_18662615 5_Junction_86449_Junction_86451_Junction_86452 J002 3_Junction_86452_Junction_86459 J002 3_Junction_86451_Junction_86455_Junction_86458 J002 5_Junction_86454_Junction_86455 J002	Y69H2.3	WBGene00013481	Y69H2.3	V_-_18661177_18661620_18661711_18662117_18662313_18662357_18662550_18662615 5_Junction_86449_Junction_86451_Junction_86452 J002 3_Junction_86452_Junction_86459 J002 3_Junction_86451_Junction_86455_Junction_86458 J002 5_Junction_86454_Junction_86455 J002								1.64294062882829%		1.667%
Y69H2.3 V_-_18661177_18661620_18661711_18662117_18662313_18662357_18662550_18662615 5_Junction_86449_Junction_86451_Junction_86452 J002 3_Junction_86452_Junction_86459 J002 3_Junction_86451_Junction_86455_Junction_86458 J003 5_Junction_86454_Junction_86455 J001	Y69H2.3	WBGene00013481	Y69H2.3	V_-_18661177_18661620_18661711_18662117_18662313_18662357_18662550_18662615 5_Junction_86449_Junction_86451_Junction_86452 J002 3_Junction_86452_Junction_86459 J002 3_Junction_86451_Junction_86455_Junction_86458 J003 5_Junction_86454_Junction_86455 J001								0.504436846048355%		16.6666666666667%
Y69H2.3 V_-_18661177_18661620_18661711_18662117_18662313_18662357_18662550_18662615 5_Junction_86449_Junction_86451_Junction_86452 J002 3_Junction_86452_Junction_86459 J002 3_Junction_86451_Junction_86455_Junction_86458 J003 5_Junction_86454_Junction_86455 J002	Y69H2.3	WBGene00013481	Y69H2.3	V_-_18661177_18661620_18661711_18662117_18662313_18662357_18662550_18662615 5_Junction_86449_Junction_86451_Junction_86452 J002 3_Junction_86452_Junction_86459 J002 3_Junction_86451_Junction_86455_Junction_86458 J003 5_Junction_86454_Junction_86455 J002								1.58223631967664%		3.333%
Y69H2.3 V_-_18661177_18661620_18661711_18662117_18662313_18662357_18662550_18662615 5_Junction_86449_Junction_86451_Junction_86452 J003 3_Junction_86452_Junction_86459 J001 3_Junction_86451_Junction_86455_Junction_86458 J001 5_Junction_86454_Junction_86455 J001	Y69H2.3	WBGene00013481	Y69H2.3	V_-_18661177_18661620_18661711_18662117_18662313_18662357_18662550_18662615 5_Junction_86449_Junction_86451_Junction_86452 J003 3_Junction_86452_Junction_86459 J001 3_Junction_86451_Junction_86455_Junction_86458 J001 5_Junction_86454_Junction_86455 J001								7.6821377382201%		0%
Y69H2.3 V_-_18661177_18661620_18661711_18662117_18662313_18662357_18662550_18662615 5_Junction_86449_Junction_86451_Junction_86452 J003 3_Junction_86452_Junction_86459 J001 3_Junction_86451_Junction_86455_Junction_86458 J001 5_Junction_86454_Junction_86455 J002	Y69H2.3	WBGene00013481	Y69H2.3	V_-_18661177_18661620_18661711_18662117_18662313_18662357_18662550_18662615 5_Junction_86449_Junction_86451_Junction_86452 J003 3_Junction_86452_Junction_86459 J001 3_Junction_86451_Junction_86455_Junction_86458 J001 5_Junction_86454_Junction_86455 J002								12.4696265488299%		1.25%
Y69H2.3 V_-_18661177_18661620_18661711_18662117_18662313_18662357_18662550_18662615 5_Junction_86449_Junction_86451_Junction_86452 J003 3_Junction_86452_Junction_86459 J001 3_Junction_86451_Junction_86455_Junction_86458 J002 5_Junction_86454_Junction_86455 J001	Y69H2.3	WBGene00013481	Y69H2.3	V_-_18661177_18661620_18661711_18662117_18662313_18662357_18662550_18662615 5_Junction_86449_Junction_86451_Junction_86452 J003 3_Junction_86452_Junction_86459 J001 3_Junction_86451_Junction_86455_Junction_86458 J002 5_Junction_86454_Junction_86455 J001								1.4141885372739%		0%
Y69H2.3 V_-_18661177_18661620_18661711_18662117_18662313_18662357_18662550_18662615 5_Junction_86449_Junction_86451_Junction_86452 J003 3_Junction_86452_Junction_86459 J001 3_Junction_86451_Junction_86455_Junction_86458 J002 5_Junction_86454_Junction_86455 J002	Y69H2.3	WBGene00013481	Y69H2.3	V_-_18661177_18661620_18661711_18662117_18662313_18662357_18662550_18662615 5_Junction_86449_Junction_86451_Junction_86452 J003 3_Junction_86452_Junction_86459 J001 3_Junction_86451_Junction_86455_Junction_86458 J002 5_Junction_86454_Junction_86455 J002								2.6789064879761%		0.41675%
Y69H2.3 V_-_18661177_18661620_18661711_18662117_18662313_18662357_18662550_18662615 5_Junction_86449_Junction_86451_Junction_86452 J003 3_Junction_86452_Junction_86459 J001 3_Junction_86451_Junction_86455_Junction_86458 J003 5_Junction_86454_Junction_86455 J001	Y69H2.3	WBGene00013481	Y69H2.3	V_-_18661177_18661620_18661711_18662117_18662313_18662357_18662550_18662615 5_Junction_86449_Junction_86451_Junction_86452 J003 3_Junction_86452_Junction_86459 J001 3_Junction_86451_Junction_86455_Junction_86458 J003 5_Junction_86454_Junction_86455 J001								0.86919587451195%		0%
Y69H2.3 V_-_18661177_18661620_18661711_18662117_18662313_18662357_18662550_18662615 5_Junction_86449_Junction_86451_Junction_86452 J003 3_Junction_86452_Junction_86459 J001 3_Junction_86451_Junction_86455_Junction_86458 J003 5_Junction_86454_Junction_86455 J002	Y69H2.3	WBGene00013481	Y69H2.3	V_-_18661177_18661620_18661711_18662117_18662313_18662357_18662550_18662615 5_Junction_86449_Junction_86451_Junction_86452 J003 3_Junction_86452_Junction_86459 J001 3_Junction_86451_Junction_86455_Junction_86458 J003 5_Junction_86454_Junction_86455 J002								2.73334375343805%		0.83325%
Y69H2.3 V_-_18661177_18661620_18661711_18662117_18662313_18662357_18662550_18662615 5_Junction_86449_Junction_86451_Junction_86452 J003 3_Junction_86452_Junction_86459 J002 3_Junction_86451_Junction_86455_Junction_86458 J001 5_Junction_86454_Junction_86455 J001	Y69H2.3	WBGene00013481	Y69H2.3	V_-_18661177_18661620_18661711_18662117_18662313_18662357_18662550_18662615 5_Junction_86449_Junction_86451_Junction_86452 J003 3_Junction_86452_Junction_86459 J002 3_Junction_86451_Junction_86455_Junction_86458 J001 5_Junction_86454_Junction_86455 J001								7.1420323407799%		0%
Y69H2.3 V_-_18661177_18661620_18661711_18662117_18662313_18662357_18662550_18662615 5_Junction_86449_Junction_86451_Junction_86452 J003 3_Junction_86452_Junction_86459 J002 3_Junction_86451_Junction_86455_Junction_86458 J001 5_Junction_86454_Junction_86455 J002	Y69H2.3	WBGene00013481	Y69H2.3	V_-_18661177_18661620_18661711_18662117_18662313_18662357_18662550_18662615 5_Junction_86449_Junction_86451_Junction_86452 J003 3_Junction_86452_Junction_86459 J002 3_Junction_86451_Junction_86455_Junction_86458 J001 5_Junction_86454_Junction_86455 J002								10.5431331221701%		5%
Y69H2.3 V_-_18661177_18661620_18661711_18662117_18662313_18662357_18662550_18662615 5_Junction_86449_Junction_86451_Junction_86452 J003 3_Junction_86452_Junction_86459 J002 3_Junction_86451_Junction_86455_Junction_86458 J002 5_Junction_86454_Junction_86455 J001	Y69H2.3	WBGene00013481	Y69H2.3	V_-_18661177_18661620_18661711_18662117_18662313_18662357_18662550_18662615 5_Junction_86449_Junction_86451_Junction_86452 J003 3_Junction_86452_Junction_86459 J002 3_Junction_86451_Junction_86455_Junction_86458 J002 5_Junction_86454_Junction_86455 J001								1.4138027062261%		0%
Y69H2.3 V_-_18661177_18661620_18661711_18662117_18662313_18662357_18662550_18662615 5_Junction_86449_Junction_86451_Junction_86452 J003 3_Junction_86452_Junction_86459 J002 3_Junction_86451_Junction_86455_Junction_86458 J002 5_Junction_86454_Junction_86455 J002	Y69H2.3	WBGene00013481	Y69H2.3	V_-_18661177_18661620_18661711_18662117_18662313_18662357_18662550_18662615 5_Junction_86449_Junction_86451_Junction_86452 J003 3_Junction_86452_Junction_86459 J002 3_Junction_86451_Junction_86455_Junction_86458 J002 5_Junction_86454_Junction_86455 J002								2.5904622685239%		1.667%
Y69H2.3 V_-_18661177_18661620_18661711_18662117_18662313_18662357_18662550_18662615 5_Junction_86449_Junction_86451_Junction_86452 J003 3_Junction_86452_Junction_86459 J002 3_Junction_86451_Junction_86455_Junction_86458 J003 5_Junction_86454_Junction_86455 J001	Y69H2.3	WBGene00013481	Y69H2.3	V_-_18661177_18661620_18661711_18662117_18662313_18662357_18662550_18662615 5_Junction_86449_Junction_86451_Junction_86452 J003 3_Junction_86452_Junction_86459 J002 3_Junction_86451_Junction_86455_Junction_86458 J003 5_Junction_86454_Junction_86455 J001								0.77604312223805%		0%
Y69H2.3 V_-_18661177_18661620_18661711_18662117_18662313_18662357_18662550_18662615 5_Junction_86449_Junction_86451_Junction_86452 J003 3_Junction_86452_Junction_86459 J002 3_Junction_86451_Junction_86455_Junction_86458 J003 5_Junction_86454_Junction_86455 J002	Y69H2.3	WBGene00013481	Y69H2.3	V_-_18661177_18661620_18661711_18662117_18662313_18662357_18662550_18662615 5_Junction_86449_Junction_86451_Junction_86452 J003 3_Junction_86452_Junction_86459 J002 3_Junction_86451_Junction_86455_Junction_86458 J003 5_Junction_86454_Junction_86455 J002								2.56437374981195%		3.333%
Y69H2.3 V_-_18661177_18661620_18661711_18662117_18662313_18662357_18662550_18662615 5_Junction_87228_Junction_87230_Junction_87231 J001 3_Junction_87231_Junction_87238 J001 3_Junction_87230_Junction_87234_Junction_87237 J001 5_Junction_87233_Junction_87234 J001	Y69H2.3	WBGene00013481	Y69H2.3	V_-_18661177_18661620_18661711_18662117_18662313_18662357_18662550_18662615 5_Junction_87228_Junction_87230_Junction_87231 J001 3_Junction_87231_Junction_87238 J001 3_Junction_87230_Junction_87234_Junction_87237 J001 5_Junction_87233_Junction_87234 J001								1.96870669456293%			0.375%
Y69H2.3 V_-_18661177_18661620_18661711_18662117_18662313_18662357_18662550_18662615 5_Junction_87228_Junction_87230_Junction_87231 J001 3_Junction_87231_Junction_87238 J001 3_Junction_87230_Junction_87234_Junction_87237 J001 5_Junction_87233_Junction_87234 J002	Y69H2.3	WBGene00013481	Y69H2.3	V_-_18661177_18661620_18661711_18662117_18662313_18662357_18662550_18662615 5_Junction_87228_Junction_87230_Junction_87231 J001 3_Junction_87231_Junction_87238 J001 3_Junction_87230_Junction_87234_Junction_87237 J001 5_Junction_87233_Junction_87234 J002								2.34609126528707%			0.5195844%
Y69H2.3 V_-_18661177_18661620_18661711_18662117_18662313_18662357_18662550_18662615 5_Junction_87228_Junction_87230_Junction_87231 J001 3_Junction_87231_Junction_87238 J001 3_Junction_87230_Junction_87234_Junction_87237 J002 5_Junction_87233_Junction_87234 J001	Y69H2.3	WBGene00013481	Y69H2.3	V_-_18661177_18661620_18661711_18662117_18662313_18662357_18662550_18662615 5_Junction_87228_Junction_87230_Junction_87231 J001 3_Junction_87231_Junction_87238 J001 3_Junction_87230_Junction_87234_Junction_87237 J002 5_Junction_87233_Junction_87234 J001								0.36494808847281%			0%
Y69H2.3 V_-_18661177_18661620_18661711_18662117_18662313_18662357_18662550_18662615 5_Junction_87228_Junction_87230_Junction_87231 J001 3_Junction_87231_Junction_87238 J001 3_Junction_87230_Junction_87234_Junction_87237 J002 5_Junction_87233_Junction_87234 J002	Y69H2.3	WBGene00013481	Y69H2.3	V_-_18661177_18661620_18661711_18662117_18662313_18662357_18662550_18662615 5_Junction_87228_Junction_87230_Junction_87231 J001 3_Junction_87231_Junction_87238 J001 3_Junction_87230_Junction_87234_Junction_87237 J002 5_Junction_87233_Junction_87234 J002								0.46552300055219%			0.2597922%
Y69H2.3 V_-_18661177_18661620_18661711_18662117_18662313_18662357_18662550_18662615 5_Junction_87228_Junction_87230_Junction_87231 J001 3_Junction_87231_Junction_87238 J001 3_Junction_87230_Junction_87234_Junction_87237 J003 5_Junction_87233_Junction_87234 J001	Y69H2.3	WBGene00013481	Y69H2.3	V_-_18661177_18661620_18661711_18662117_18662313_18662357_18662550_18662615 5_Junction_87228_Junction_87230_Junction_87231 J001 3_Junction_87231_Junction_87238 J001 3_Junction_87230_Junction_87234_Junction_87237 J003 5_Junction_87233_Junction_87234 J001								0.215846866686405%			0.09375%
Y69H2.3 V_-_18661177_18661620_18661711_18662117_18662313_18662357_18662550_18662615 5_Junction_87228_Junction_87230_Junction_87231 J001 3_Junction_87231_Junction_87238 J001 3_Junction_87230_Junction_87234_Junction_87237 J003 5_Junction_87233_Junction_87234 J002	Y69H2.3	WBGene00013481	Y69H2.3	V_-_18661177_18661620_18661711_18662117_18662313_18662357_18662550_18662615 5_Junction_87228_Junction_87230_Junction_87231 J001 3_Junction_87231_Junction_87238 J001 3_Junction_87230_Junction_87234_Junction_87237 J003 5_Junction_87233_Junction_87234 J002								0.449160671088595%			0.2597922%
Y69H2.3 V_-_18661177_18661620_18661711_18662117_18662313_18662357_18662550_18662615 5_Junction_87228_Junction_87230_Junction_87231 J001 3_Junction_87231_Junction_87238 J002 3_Junction_87230_Junction_87234_Junction_87237 J001 5_Junction_87233_Junction_87234 J001	Y69H2.3	WBGene00013481	Y69H2.3	V_-_18661177_18661620_18661711_18662117_18662313_18662357_18662550_18662615 5_Junction_87228_Junction_87230_Junction_87231 J001 3_Junction_87231_Junction_87238 J002 3_Junction_87230_Junction_87234_Junction_87237 J001 5_Junction_87233_Junction_87234 J001								1.91828053603707%			7.779%
Y69H2.3 V_-_18661177_18661620_18661711_18662117_18662313_18662357_18662550_18662615 5_Junction_87228_Junction_87230_Junction_87231 J001 3_Junction_87231_Junction_87238 J002 3_Junction_87230_Junction_87234_Junction_87237 J001 5_Junction_87233_Junction_87234 J002	Y69H2.3	WBGene00013481	Y69H2.3	V_-_18661177_18661620_18661711_18662117_18662313_18662357_18662550_18662615 5_Junction_87228_Junction_87230_Junction_87231 J001 3_Junction_87231_Junction_87238 J002 3_Junction_87230_Junction_87234_Junction_87237 J001 5_Junction_87233_Junction_87234 J002								1.94359750411293%			3.1164156%
Y69H2.3 V_-_18661177_18661620_18661711_18662117_18662313_18662357_18662550_18662615 5_Junction_87228_Junction_87230_Junction_87231 J001 3_Junction_87231_Junction_87238 J002 3_Junction_87230_Junction_87234_Junction_87237 J002 5_Junction_87233_Junction_87234 J001	Y69H2.3	WBGene00013481	Y69H2.3	V_-_18661177_18661620_18661711_18662117_18662313_18662357_18662550_18662615 5_Junction_87228_Junction_87230_Junction_87231 J001 3_Junction_87231_Junction_87238 J002 3_Junction_87230_Junction_87234_Junction_87237 J002 5_Junction_87233_Junction_87234 J001								0.37684332457719%			0%
Y69H2.3 V_-_18661177_18661620_18661711_18662117_18662313_18662357_18662550_18662615 5_Junction_87228_Junction_87230_Junction_87231 J001 3_Junction_87231_Junction_87238 J002 3_Junction_87230_Junction_87234_Junction_87237 J002 5_Junction_87233_Junction_87234 J002	Y69H2.3	WBGene00013481	Y69H2.3	V_-_18661177_18661620_18661711_18662117_18662313_18662357_18662550_18662615 5_Junction_87228_Junction_87230_Junction_87231 J001 3_Junction_87231_Junction_87238 J002 3_Junction_87230_Junction_87234_Junction_87237 J002 5_Junction_87233_Junction_87234 J002								0.44252083639781%			1.5582078%
Y69H2.3 V_-_18661177_18661620_18661711_18662117_18662313_18662357_18662550_18662615 5_Junction_87228_Junction_87230_Junction_87231 J001 3_Junction_87231_Junction_87238 J002 3_Junction_87230_Junction_87234_Junction_87237 J003 5_Junction_87233_Junction_87234 J001	Y69H2.3	WBGene00013481	Y69H2.3	V_-_18661177_18661620_18661711_18662117_18662313_18662357_18662550_18662615 5_Junction_87228_Junction_87230_Junction_87231 J001 3_Junction_87231_Junction_87238 J002 3_Junction_87230_Junction_87234_Junction_87237 J003 5_Junction_87233_Junction_87234 J001								0.202656289838595%			0.40625%
Y69H2.3 V_-_18661177_18661620_18661711_18662117_18662313_18662357_18662550_18662615 5_Junction_87228_Junction_87230_Junction_87231 J001 3_Junction_87231_Junction_87238 J002 3_Junction_87230_Junction_87234_Junction_87237 J003 5_Junction_87233_Junction_87234 J002	Y69H2.3	WBGene00013481	Y69H2.3	V_-_18661177_18661620_18661711_18662117_18662313_18662357_18662550_18662615 5_Junction_87228_Junction_87230_Junction_87231 J001 3_Junction_87231_Junction_87238 J002 3_Junction_87230_Junction_87234_Junction_87237 J003 5_Junction_87233_Junction_87234 J002								0.405573672386405%			1.5582078%
Y69H2.3 V_-_18661177_18661620_18661711_18662117_18662313_18662357_18662550_18662615 5_Junction_87228_Junction_87230_Junction_87231 J002 3_Junction_87231_Junction_87238 J001 3_Junction_87230_Junction_87234_Junction_87237 J001 5_Junction_87233_Junction_87234 J001	Y69H2.3	WBGene00013481	Y69H2.3	V_-_18661177_18661620_18661711_18662117_18662313_18662357_18662550_18662615 5_Junction_87228_Junction_87230_Junction_87231 J002 3_Junction_87231_Junction_87238 J001 3_Junction_87230_Junction_87234_Junction_87237 J001 5_Junction_87233_Junction_87234 J001								5.26958761054197%			3.5001%
Y69H2.3 V_-_18661177_18661620_18661711_18662117_18662313_18662357_18662550_18662615 5_Junction_87228_Junction_87230_Junction_87231 J002 3_Junction_87231_Junction_87238 J001 3_Junction_87230_Junction_87234_Junction_87237 J001 5_Junction_87233_Junction_87234 J002	Y69H2.3	WBGene00013481	Y69H2.3	V_-_18661177_18661620_18661711_18662117_18662313_18662357_18662550_18662615 5_Junction_87228_Junction_87230_Junction_87231 J002 3_Junction_87231_Junction_87238 J001 3_Junction_87230_Junction_87234_Junction_87237 J001 5_Junction_87233_Junction_87234 J002								9.31600189255803%			1.1862844%
Y69H2.3 V_-_18661177_18661620_18661711_18662117_18662313_18662357_18662550_18662615 5_Junction_87228_Junction_87230_Junction_87231 J002 3_Junction_87231_Junction_87238 J001 3_Junction_87230_Junction_87234_Junction_87237 J002 5_Junction_87233_Junction_87234 J001	Y69H2.3	WBGene00013481	Y69H2.3	V_-_18661177_18661620_18661711_18662117_18662313_18662357_18662550_18662615 5_Junction_87228_Junction_87230_Junction_87231 J002 3_Junction_87231_Junction_87238 J001 3_Junction_87230_Junction_87234_Junction_87237 J002 5_Junction_87233_Junction_87234 J001								0.92832635800329%			1.00005%
Y69H2.3 V_-_18661177_18661620_18661711_18662117_18662313_18662357_18662550_18662615 5_Junction_87228_Junction_87230_Junction_87231 J002 3_Junction_87231_Junction_87238 J001 3_Junction_87230_Junction_87234_Junction_87237 J002 5_Junction_87233_Junction_87234 J002	Y69H2.3	WBGene00013481	Y69H2.3	V_-_18661177_18661620_18661711_18662117_18662313_18662357_18662550_18662615 5_Junction_87228_Junction_87230_Junction_87231 J002 3_Junction_87231_Junction_87238 J001 3_Junction_87230_Junction_87234_Junction_87237 J002 5_Junction_87233_Junction_87234 J002								1.80435477772171%			0.5931422%
Y69H2.3 V_-_18661177_18661620_18661711_18662117_18662313_18662357_18662550_18662615 5_Junction_87228_Junction_87230_Junction_87231 J002 3_Junction_87231_Junction_87238 J001 3_Junction_87230_Junction_87234_Junction_87237 J003 5_Junction_87233_Junction_87234 J001	Y69H2.3	WBGene00013481	Y69H2.3	V_-_18661177_18661620_18661711_18662117_18662313_18662357_18662550_18662615 5_Junction_87228_Junction_87230_Junction_87231 J002 3_Junction_87231_Junction_87238 J001 3_Junction_87230_Junction_87234_Junction_87237 J003 5_Junction_87233_Junction_87234 J001								0.621467000676645%			2.3751%
Y69H2.3 V_-_18661177_18661620_18661711_18662117_18662313_18662357_18662550_18662615 5_Junction_87228_Junction_87230_Junction_87231 J002 3_Junction_87231_Junction_87238 J001 3_Junction_87230_Junction_87234_Junction_87237 J003 5_Junction_87233_Junction_87234 J002	Y69H2.3	WBGene00013481	Y69H2.3	V_-_18661177_18661620_18661711_18662117_18662313_18662357_18662550_18662615 5_Junction_87228_Junction_87230_Junction_87231 J002 3_Junction_87231_Junction_87238 J001 3_Junction_87230_Junction_87234_Junction_87237 J003 5_Junction_87233_Junction_87234 J002								1.82316583359836%			0.9264922%
Y69H2.3 V_-_18661177_18661620_18661711_18662117_18662313_18662357_18662550_18662615 5_Junction_87228_Junction_87230_Junction_87231 J002 3_Junction_87231_Junction_87238 J002 3_Junction_87230_Junction_87234_Junction_87237 J001 5_Junction_87233_Junction_87234 J001	Y69H2.3	WBGene00013481	Y69H2.3	V_-_18661177_18661620_18661711_18662117_18662313_18662357_18662550_18662615 5_Junction_87228_Junction_87230_Junction_87231 J002 3_Junction_87231_Junction_87238 J002 3_Junction_87230_Junction_87234_Junction_87237 J001 5_Junction_87233_Junction_87234 J001								4.48078132985803%			22.3461%
Y69H2.3 V_-_18661177_18661620_18661711_18662117_18662313_18662357_18662550_18662615 5_Junction_87228_Junction_87230_Junction_87231 J002 3_Junction_87231_Junction_87238 J002 3_Junction_87230_Junction_87234_Junction_87237 J001 5_Junction_87233_Junction_87234 J002	Y69H2.3	WBGene00013481	Y69H2.3	V_-_18661177_18661620_18661711_18662117_18662313_18662357_18662550_18662615 5_Junction_87228_Junction_87230_Junction_87231 J002 3_Junction_87231_Junction_87238 J002 3_Junction_87230_Junction_87234_Junction_87237 J001 5_Junction_87233_Junction_87234 J002								7.17502341704197%			21.2831156%
Y69H2.3 V_-_18661177_18661620_18661711_18662117_18662313_18662357_18662550_18662615 5_Junction_87228_Junction_87230_Junction_87231 J002 3_Junction_87231_Junction_87238 J002 3_Junction_87230_Junction_87234_Junction_87237 J002 5_Junction_87233_Junction_87234 J001	Y69H2.3	WBGene00013481	Y69H2.3	V_-_18661177_18661620_18661711_18662117_18662313_18662357_18662550_18662615 5_Junction_87228_Junction_87230_Junction_87231 J002 3_Junction_87231_Junction_87238 J002 3_Junction_87230_Junction_87234_Junction_87237 J002 5_Junction_87233_Junction_87234 J001								0.87468298544671%			1.00005%
Y69H2.3 V_-_18661177_18661620_18661711_18662117_18662313_18662357_18662550_18662615 5_Junction_87228_Junction_87230_Junction_87231 J002 3_Junction_87231_Junction_87238 J002 3_Junction_87230_Junction_87234_Junction_87237 J002 5_Junction_87233_Junction_87234 J002	Y69H2.3	WBGene00013481	Y69H2.3	V_-_18661177_18661620_18661711_18662117_18662313_18662357_18662550_18662615 5_Junction_87228_Junction_87230_Junction_87231 J002 3_Junction_87231_Junction_87238 J002 3_Junction_87230_Junction_87234_Junction_87237 J002 5_Junction_87233_Junction_87234 J002								1.64294062882829%			4.3915578%
Y69H2.3 V_-_18661177_18661620_18661711_18662117_18662313_18662357_18662550_18662615 5_Junction_87228_Junction_87230_Junction_87231 J002 3_Junction_87231_Junction_87238 J002 3_Junction_87230_Junction_87234_Junction_87237 J003 5_Junction_87233_Junction_87234 J001	Y69H2.3	WBGene00013481	Y69H2.3	V_-_18661177_18661620_18661711_18662117_18662313_18662357_18662550_18662615 5_Junction_87228_Junction_87230_Junction_87231 J002 3_Junction_87231_Junction_87238 J002 3_Junction_87230_Junction_87234_Junction_87237 J003 5_Junction_87233_Junction_87234 J001								0.504436846048355%			3.6251%
Y69H2.3 V_-_18661177_18661620_18661711_18662117_18662313_18662357_18662550_18662615 5_Junction_87228_Junction_87230_Junction_87231 J002 3_Junction_87231_Junction_87238 J002 3_Junction_87230_Junction_87234_Junction_87237 J003 5_Junction_87233_Junction_87234 J002	Y69H2.3	WBGene00013481	Y69H2.3	V_-_18661177_18661620_18661711_18662117_18662313_18662357_18662550_18662615 5_Junction_87228_Junction_87230_Junction_87231 J002 3_Junction_87231_Junction_87238 J002 3_Junction_87230_Junction_87234_Junction_87237 J003 5_Junction_87233_Junction_87234 J002								1.58223631967664%			2.2249078%
Y69H2.3 V_-_18661177_18661620_18661711_18662117_18662313_18662357_18662550_18662615 5_Junction_87228_Junction_87230_Junction_87231 J003 3_Junction_87231_Junction_87238 J001 3_Junction_87230_Junction_87234_Junction_87237 J001 5_Junction_87233_Junction_87234 J001	Y69H2.3	WBGene00013481	Y69H2.3	V_-_18661177_18661620_18661711_18662117_18662313_18662357_18662550_18662615 5_Junction_87228_Junction_87230_Junction_87231 J003 3_Junction_87231_Junction_87238 J001 3_Junction_87230_Junction_87234_Junction_87237 J001 5_Junction_87233_Junction_87234 J001								7.6821377382201%			2.1249%
Y69H2.3 V_-_18661177_18661620_18661711_18662117_18662313_18662357_18662550_18662615 5_Junction_87228_Junction_87230_Junction_87231 J003 3_Junction_87231_Junction_87238 J001 3_Junction_87230_Junction_87234_Junction_87237 J001 5_Junction_87233_Junction_87234 J002	Y69H2.3	WBGene00013481	Y69H2.3	V_-_18661177_18661620_18661711_18662117_18662313_18662357_18662550_18662615 5_Junction_87228_Junction_87230_Junction_87231 J003 3_Junction_87231_Junction_87238 J001 3_Junction_87230_Junction_87234_Junction_87237 J001 5_Junction_87233_Junction_87234 J002								12.4696265488299%			0.7229883%
Y69H2.3 V_-_18661177_18661620_18661711_18662117_18662313_18662357_18662550_18662615 5_Junction_87228_Junction_87230_Junction_87231 J003 3_Junction_87231_Junction_87238 J001 3_Junction_87230_Junction_87234_Junction_87237 J002 5_Junction_87233_Junction_87234 J001	Y69H2.3	WBGene00013481	Y69H2.3	V_-_18661177_18661620_18661711_18662117_18662313_18662357_18662550_18662615 5_Junction_87228_Junction_87230_Junction_87231 J003 3_Junction_87231_Junction_87238 J001 3_Junction_87230_Junction_87234_Junction_87237 J002 5_Junction_87233_Junction_87234 J001								1.4141885372739%			0.49995%
Y69H2.3 V_-_18661177_18661620_18661711_18662117_18662313_18662357_18662550_18662615 5_Junction_87228_Junction_87230_Junction_87231 J003 3_Junction_87231_Junction_87238 J001 3_Junction_87230_Junction_87234_Junction_87237 J002 5_Junction_87233_Junction_87234 J002	Y69H2.3	WBGene00013481	Y69H2.3	V_-_18661177_18661620_18661711_18662117_18662313_18662357_18662550_18662615 5_Junction_87228_Junction_87230_Junction_87231 J003 3_Junction_87231_Junction_87238 J001 3_Junction_87230_Junction_87234_Junction_87237 J002 5_Junction_87233_Junction_87234 J002								2.6789064879761%			0.36149415%
Y69H2.3 V_-_18661177_18661620_18661711_18662117_18662313_18662357_18662550_18662615 5_Junction_87228_Junction_87230_Junction_87231 J003 3_Junction_87231_Junction_87238 J001 3_Junction_87230_Junction_87234_Junction_87237 J003 5_Junction_87233_Junction_87234 J001	Y69H2.3	WBGene00013481	Y69H2.3	V_-_18661177_18661620_18661711_18662117_18662313_18662357_18662550_18662615 5_Junction_87228_Junction_87230_Junction_87231 J003 3_Junction_87231_Junction_87238 J001 3_Junction_87230_Junction_87234_Junction_87237 J003 5_Junction_87233_Junction_87234 J001								0.86919587451195%			1.28115%
Y69H2.3 V_-_18661177_18661620_18661711_18662117_18662313_18662357_18662550_18662615 5_Junction_87228_Junction_87230_Junction_87231 J003 3_Junction_87231_Junction_87238 J001 3_Junction_87230_Junction_87234_Junction_87237 J003 5_Junction_87233_Junction_87234 J002	Y69H2.3	WBGene00013481	Y69H2.3	V_-_18661177_18661620_18661711_18662117_18662313_18662357_18662550_18662615 5_Junction_87228_Junction_87230_Junction_87231 J003 3_Junction_87231_Junction_87238 J001 3_Junction_87230_Junction_87234_Junction_87237 J003 5_Junction_87233_Junction_87234 J002								2.73334375343805%			0.52814415%
Y69H2.3 V_-_18661177_18661620_18661711_18662117_18662313_18662357_18662550_18662615 5_Junction_87228_Junction_87230_Junction_87231 J003 3_Junction_87231_Junction_87238 J002 3_Junction_87230_Junction_87234_Junction_87237 J001 5_Junction_87233_Junction_87234 J001	Y69H2.3	WBGene00013481	Y69H2.3	V_-_18661177_18661620_18661711_18662117_18662313_18662357_18662550_18662615 5_Junction_87228_Junction_87230_Junction_87231 J003 3_Junction_87231_Junction_87238 J002 3_Junction_87230_Junction_87234_Junction_87237 J001 5_Junction_87233_Junction_87234 J001								7.1420323407799%			5.8749%
Y69H2.3 V_-_18661177_18661620_18661711_18662117_18662313_18662357_18662550_18662615 5_Junction_87228_Junction_87230_Junction_87231 J003 3_Junction_87231_Junction_87238 J002 3_Junction_87230_Junction_87234_Junction_87237 J001 5_Junction_87233_Junction_87234 J002	Y69H2.3	WBGene00013481	Y69H2.3	V_-_18661177_18661620_18661711_18662117_18662313_18662357_18662550_18662615 5_Junction_87228_Junction_87230_Junction_87231 J003 3_Junction_87231_Junction_87238 J002 3_Junction_87230_Junction_87234_Junction_87237 J001 5_Junction_87233_Junction_87234 J002								10.5431331221701%			2.6706117%
Y69H2.3 V_-_18661177_18661620_18661711_18662117_18662313_18662357_18662550_18662615 5_Junction_87228_Junction_87230_Junction_87231 J003 3_Junction_87231_Junction_87238 J002 3_Junction_87230_Junction_87234_Junction_87237 J002 5_Junction_87233_Junction_87234 J001	Y69H2.3	WBGene00013481	Y69H2.3	V_-_18661177_18661620_18661711_18662117_18662313_18662357_18662550_18662615 5_Junction_87228_Junction_87230_Junction_87231 J003 3_Junction_87231_Junction_87238 J002 3_Junction_87230_Junction_87234_Junction_87237 J002 5_Junction_87233_Junction_87234 J001								1.4138027062261%			0.49995%
Y69H2.3 V_-_18661177_18661620_18661711_18662117_18662313_18662357_18662550_18662615 5_Junction_87228_Junction_87230_Junction_87231 J003 3_Junction_87231_Junction_87238 J002 3_Junction_87230_Junction_87234_Junction_87237 J002 5_Junction_87233_Junction_87234 J002	Y69H2.3	WBGene00013481	Y69H2.3	V_-_18661177_18661620_18661711_18662117_18662313_18662357_18662550_18662615 5_Junction_87228_Junction_87230_Junction_87231 J003 3_Junction_87231_Junction_87238 J002 3_Junction_87230_Junction_87234_Junction_87237 J002 5_Junction_87233_Junction_87234 J002								2.5904622685239%			1.33530585%
Y69H2.3 V_-_18661177_18661620_18661711_18662117_18662313_18662357_18662550_18662615 5_Junction_87228_Junction_87230_Junction_87231 J003 3_Junction_87231_Junction_87238 J002 3_Junction_87230_Junction_87234_Junction_87237 J003 5_Junction_87233_Junction_87234 J001	Y69H2.3	WBGene00013481	Y69H2.3	V_-_18661177_18661620_18661711_18662117_18662313_18662357_18662550_18662615 5_Junction_87228_Junction_87230_Junction_87231 J003 3_Junction_87231_Junction_87238 J002 3_Junction_87230_Junction_87234_Junction_87237 J003 5_Junction_87233_Junction_87234 J001								0.77604312223805%			2.21865%
Y69H2.3 V_-_18661177_18661620_18661711_18662117_18662313_18662357_18662550_18662615 5_Junction_87228_Junction_87230_Junction_87231 J003 3_Junction_87231_Junction_87238 J002 3_Junction_87230_Junction_87234_Junction_87237 J003 5_Junction_87233_Junction_87234 J002	Y69H2.3	WBGene00013481	Y69H2.3	V_-_18661177_18661620_18661711_18662117_18662313_18662357_18662550_18662615 5_Junction_87228_Junction_87230_Junction_87231 J003 3_Junction_87231_Junction_87238 J002 3_Junction_87230_Junction_87234_Junction_87237 J003 5_Junction_87233_Junction_87234 J002								2.56437374981195%			1.50195585%
Y69H2.3 V_-_18661177_18661620_18661711_18662117_18662313_18662357_18662550_18662615 5_Junction_87282_Junction_87284_Junction_87285 J001 3_Junction_87285_Junction_87292 J001 3_Junction_87284_Junction_87288_Junction_87291 J001 5_Junction_87287_Junction_87288 J001	Y69H2.3	WBGene00013481	Y69H2.3	V_-_18661177_18661620_18661711_18662117_18662313_18662357_18662550_18662615 5_Junction_87282_Junction_87284_Junction_87285 J001 3_Junction_87285_Junction_87292 J001 3_Junction_87284_Junction_87288_Junction_87291 J001 5_Junction_87287_Junction_87288 J001								1.96870669456293%
Y69H2.3 V_-_18661177_18661620_18661711_18662117_18662313_18662357_18662550_18662615 5_Junction_87282_Junction_87284_Junction_87285 J001 3_Junction_87285_Junction_87292 J001 3_Junction_87284_Junction_87288_Junction_87291 J001 5_Junction_87287_Junction_87288 J002	Y69H2.3	WBGene00013481	Y69H2.3	V_-_18661177_18661620_18661711_18662117_18662313_18662357_18662550_18662615 5_Junction_87282_Junction_87284_Junction_87285 J001 3_Junction_87285_Junction_87292 J001 3_Junction_87284_Junction_87288_Junction_87291 J001 5_Junction_87287_Junction_87288 J002								2.34609126528707%
Y69H2.3 V_-_18661177_18661620_18661711_18662117_18662313_18662357_18662550_18662615 5_Junction_87282_Junction_87284_Junction_87285 J001 3_Junction_87285_Junction_87292 J001 3_Junction_87284_Junction_87288_Junction_87291 J002 5_Junction_87287_Junction_87288 J001	Y69H2.3	WBGene00013481	Y69H2.3	V_-_18661177_18661620_18661711_18662117_18662313_18662357_18662550_18662615 5_Junction_87282_Junction_87284_Junction_87285 J001 3_Junction_87285_Junction_87292 J001 3_Junction_87284_Junction_87288_Junction_87291 J002 5_Junction_87287_Junction_87288 J001								0.36494808847281%
Y69H2.3 V_-_18661177_18661620_18661711_18662117_18662313_18662357_18662550_18662615 5_Junction_87282_Junction_87284_Junction_87285 J001 3_Junction_87285_Junction_87292 J001 3_Junction_87284_Junction_87288_Junction_87291 J002 5_Junction_87287_Junction_87288 J002	Y69H2.3	WBGene00013481	Y69H2.3	V_-_18661177_18661620_18661711_18662117_18662313_18662357_18662550_18662615 5_Junction_87282_Junction_87284_Junction_87285 J001 3_Junction_87285_Junction_87292 J001 3_Junction_87284_Junction_87288_Junction_87291 J002 5_Junction_87287_Junction_87288 J002								0.46552300055219%
Y69H2.3 V_-_18661177_18661620_18661711_18662117_18662313_18662357_18662550_18662615 5_Junction_87282_Junction_87284_Junction_87285 J001 3_Junction_87285_Junction_87292 J001 3_Junction_87284_Junction_87288_Junction_87291 J003 5_Junction_87287_Junction_87288 J001	Y69H2.3	WBGene00013481	Y69H2.3	V_-_18661177_18661620_18661711_18662117_18662313_18662357_18662550_18662615 5_Junction_87282_Junction_87284_Junction_87285 J001 3_Junction_87285_Junction_87292 J001 3_Junction_87284_Junction_87288_Junction_87291 J003 5_Junction_87287_Junction_87288 J001								0.215846866686405%
Y69H2.3 V_-_18661177_18661620_18661711_18662117_18662313_18662357_18662550_18662615 5_Junction_87282_Junction_87284_Junction_87285 J001 3_Junction_87285_Junction_87292 J001 3_Junction_87284_Junction_87288_Junction_87291 J003 5_Junction_87287_Junction_87288 J002	Y69H2.3	WBGene00013481	Y69H2.3	V_-_18661177_18661620_18661711_18662117_18662313_18662357_18662550_18662615 5_Junction_87282_Junction_87284_Junction_87285 J001 3_Junction_87285_Junction_87292 J001 3_Junction_87284_Junction_87288_Junction_87291 J003 5_Junction_87287_Junction_87288 J002								0.449160671088595%
Y69H2.3 V_-_18661177_18661620_18661711_18662117_18662313_18662357_18662550_18662615 5_Junction_87282_Junction_87284_Junction_87285 J001 3_Junction_87285_Junction_87292 J002 3_Junction_87284_Junction_87288_Junction_87291 J001 5_Junction_87287_Junction_87288 J001	Y69H2.3	WBGene00013481	Y69H2.3	V_-_18661177_18661620_18661711_18662117_18662313_18662357_18662550_18662615 5_Junction_87282_Junction_87284_Junction_87285 J001 3_Junction_87285_Junction_87292 J002 3_Junction_87284_Junction_87288_Junction_87291 J001 5_Junction_87287_Junction_87288 J001								1.91828053603707%
Y69H2.3 V_-_18661177_18661620_18661711_18662117_18662313_18662357_18662550_18662615 5_Junction_87282_Junction_87284_Junction_87285 J001 3_Junction_87285_Junction_87292 J002 3_Junction_87284_Junction_87288_Junction_87291 J001 5_Junction_87287_Junction_87288 J002	Y69H2.3	WBGene00013481	Y69H2.3	V_-_18661177_18661620_18661711_18662117_18662313_18662357_18662550_18662615 5_Junction_87282_Junction_87284_Junction_87285 J001 3_Junction_87285_Junction_87292 J002 3_Junction_87284_Junction_87288_Junction_87291 J001 5_Junction_87287_Junction_87288 J002								1.94359750411293%
Y69H2.3 V_-_18661177_18661620_18661711_18662117_18662313_18662357_18662550_18662615 5_Junction_87282_Junction_87284_Junction_87285 J001 3_Junction_87285_Junction_87292 J002 3_Junction_87284_Junction_87288_Junction_87291 J002 5_Junction_87287_Junction_87288 J001	Y69H2.3	WBGene00013481	Y69H2.3	V_-_18661177_18661620_18661711_18662117_18662313_18662357_18662550_18662615 5_Junction_87282_Junction_87284_Junction_87285 J001 3_Junction_87285_Junction_87292 J002 3_Junction_87284_Junction_87288_Junction_87291 J002 5_Junction_87287_Junction_87288 J001								0.37684332457719%
Y69H2.3 V_-_18661177_18661620_18661711_18662117_18662313_18662357_18662550_18662615 5_Junction_87282_Junction_87284_Junction_87285 J001 3_Junction_87285_Junction_87292 J002 3_Junction_87284_Junction_87288_Junction_87291 J002 5_Junction_87287_Junction_87288 J002	Y69H2.3	WBGene00013481	Y69H2.3	V_-_18661177_18661620_18661711_18662117_18662313_18662357_18662550_18662615 5_Junction_87282_Junction_87284_Junction_87285 J001 3_Junction_87285_Junction_87292 J002 3_Junction_87284_Junction_87288_Junction_87291 J002 5_Junction_87287_Junction_87288 J002								0.44252083639781%
Y69H2.3 V_-_18661177_18661620_18661711_18662117_18662313_18662357_18662550_18662615 5_Junction_87282_Junction_87284_Junction_87285 J001 3_Junction_87285_Junction_87292 J002 3_Junction_87284_Junction_87288_Junction_87291 J003 5_Junction_87287_Junction_87288 J001	Y69H2.3	WBGene00013481	Y69H2.3	V_-_18661177_18661620_18661711_18662117_18662313_18662357_18662550_18662615 5_Junction_87282_Junction_87284_Junction_87285 J001 3_Junction_87285_Junction_87292 J002 3_Junction_87284_Junction_87288_Junction_87291 J003 5_Junction_87287_Junction_87288 J001								0.202656289838595%
Y69H2.3 V_-_18661177_18661620_18661711_18662117_18662313_18662357_18662550_18662615 5_Junction_87282_Junction_87284_Junction_87285 J001 3_Junction_87285_Junction_87292 J002 3_Junction_87284_Junction_87288_Junction_87291 J003 5_Junction_87287_Junction_87288 J002	Y69H2.3	WBGene00013481	Y69H2.3	V_-_18661177_18661620_18661711_18662117_18662313_18662357_18662550_18662615 5_Junction_87282_Junction_87284_Junction_87285 J001 3_Junction_87285_Junction_87292 J002 3_Junction_87284_Junction_87288_Junction_87291 J003 5_Junction_87287_Junction_87288 J002								0.405573672386405%
Y69H2.3 V_-_18661177_18661620_18661711_18662117_18662313_18662357_18662550_18662615 5_Junction_87282_Junction_87284_Junction_87285 J002 3_Junction_87285_Junction_87292 J001 3_Junction_87284_Junction_87288_Junction_87291 J001 5_Junction_87287_Junction_87288 J001	Y69H2.3	WBGene00013481	Y69H2.3	V_-_18661177_18661620_18661711_18662117_18662313_18662357_18662550_18662615 5_Junction_87282_Junction_87284_Junction_87285 J002 3_Junction_87285_Junction_87292 J001 3_Junction_87284_Junction_87288_Junction_87291 J001 5_Junction_87287_Junction_87288 J001								5.26958761054197%
Y69H2.3 V_-_18661177_18661620_18661711_18662117_18662313_18662357_18662550_18662615 5_Junction_87282_Junction_87284_Junction_87285 J002 3_Junction_87285_Junction_87292 J001 3_Junction_87284_Junction_87288_Junction_87291 J001 5_Junction_87287_Junction_87288 J002	Y69H2.3	WBGene00013481	Y69H2.3	V_-_18661177_18661620_18661711_18662117_18662313_18662357_18662550_18662615 5_Junction_87282_Junction_87284_Junction_87285 J002 3_Junction_87285_Junction_87292 J001 3_Junction_87284_Junction_87288_Junction_87291 J001 5_Junction_87287_Junction_87288 J002								9.31600189255803%
Y69H2.3 V_-_18661177_18661620_18661711_18662117_18662313_18662357_18662550_18662615 5_Junction_87282_Junction_87284_Junction_87285 J002 3_Junction_87285_Junction_87292 J001 3_Junction_87284_Junction_87288_Junction_87291 J002 5_Junction_87287_Junction_87288 J001	Y69H2.3	WBGene00013481	Y69H2.3	V_-_18661177_18661620_18661711_18662117_18662313_18662357_18662550_18662615 5_Junction_87282_Junction_87284_Junction_87285 J002 3_Junction_87285_Junction_87292 J001 3_Junction_87284_Junction_87288_Junction_87291 J002 5_Junction_87287_Junction_87288 J001								0.92832635800329%
Y69H2.3 V_-_18661177_18661620_18661711_18662117_18662313_18662357_18662550_18662615 5_Junction_87282_Junction_87284_Junction_87285 J002 3_Junction_87285_Junction_87292 J001 3_Junction_87284_Junction_87288_Junction_87291 J002 5_Junction_87287_Junction_87288 J002	Y69H2.3	WBGene00013481	Y69H2.3	V_-_18661177_18661620_18661711_18662117_18662313_18662357_18662550_18662615 5_Junction_87282_Junction_87284_Junction_87285 J002 3_Junction_87285_Junction_87292 J001 3_Junction_87284_Junction_87288_Junction_87291 J002 5_Junction_87287_Junction_87288 J002								1.80435477772171%
Y69H2.3 V_-_18661177_18661620_18661711_18662117_18662313_18662357_18662550_18662615 5_Junction_87282_Junction_87284_Junction_87285 J002 3_Junction_87285_Junction_87292 J001 3_Junction_87284_Junction_87288_Junction_87291 J003 5_Junction_87287_Junction_87288 J001	Y69H2.3	WBGene00013481	Y69H2.3	V_-_18661177_18661620_18661711_18662117_18662313_18662357_18662550_18662615 5_Junction_87282_Junction_87284_Junction_87285 J002 3_Junction_87285_Junction_87292 J001 3_Junction_87284_Junction_87288_Junction_87291 J003 5_Junction_87287_Junction_87288 J001								0.621467000676645%
Y69H2.3 V_-_18661177_18661620_18661711_18662117_18662313_18662357_18662550_18662615 5_Junction_87282_Junction_87284_Junction_87285 J002 3_Junction_87285_Junction_87292 J001 3_Junction_87284_Junction_87288_Junction_87291 J003 5_Junction_87287_Junction_87288 J002	Y69H2.3	WBGene00013481	Y69H2.3	V_-_18661177_18661620_18661711_18662117_18662313_18662357_18662550_18662615 5_Junction_87282_Junction_87284_Junction_87285 J002 3_Junction_87285_Junction_87292 J001 3_Junction_87284_Junction_87288_Junction_87291 J003 5_Junction_87287_Junction_87288 J002								1.82316583359836%
Y69H2.3 V_-_18661177_18661620_18661711_18662117_18662313_18662357_18662550_18662615 5_Junction_87282_Junction_87284_Junction_87285 J002 3_Junction_87285_Junction_87292 J002 3_Junction_87284_Junction_87288_Junction_87291 J001 5_Junction_87287_Junction_87288 J001	Y69H2.3	WBGene00013481	Y69H2.3	V_-_18661177_18661620_18661711_18662117_18662313_18662357_18662550_18662615 5_Junction_87282_Junction_87284_Junction_87285 J002 3_Junction_87285_Junction_87292 J002 3_Junction_87284_Junction_87288_Junction_87291 J001 5_Junction_87287_Junction_87288 J001								4.48078132985803%
Y69H2.3 V_-_18661177_18661620_18661711_18662117_18662313_18662357_18662550_18662615 5_Junction_87282_Junction_87284_Junction_87285 J002 3_Junction_87285_Junction_87292 J002 3_Junction_87284_Junction_87288_Junction_87291 J001 5_Junction_87287_Junction_87288 J002	Y69H2.3	WBGene00013481	Y69H2.3	V_-_18661177_18661620_18661711_18662117_18662313_18662357_18662550_18662615 5_Junction_87282_Junction_87284_Junction_87285 J002 3_Junction_87285_Junction_87292 J002 3_Junction_87284_Junction_87288_Junction_87291 J001 5_Junction_87287_Junction_87288 J002								7.17502341704197%
Y69H2.3 V_-_18661177_18661620_18661711_18662117_18662313_18662357_18662550_18662615 5_Junction_87282_Junction_87284_Junction_87285 J002 3_Junction_87285_Junction_87292 J002 3_Junction_87284_Junction_87288_Junction_87291 J002 5_Junction_87287_Junction_87288 J001	Y69H2.3	WBGene00013481	Y69H2.3	V_-_18661177_18661620_18661711_18662117_18662313_18662357_18662550_18662615 5_Junction_87282_Junction_87284_Junction_87285 J002 3_Junction_87285_Junction_87292 J002 3_Junction_87284_Junction_87288_Junction_87291 J002 5_Junction_87287_Junction_87288 J001								0.87468298544671%
Y69H2.3 V_-_18661177_18661620_18661711_18662117_18662313_18662357_18662550_18662615 5_Junction_87282_Junction_87284_Junction_87285 J002 3_Junction_87285_Junction_87292 J002 3_Junction_87284_Junction_87288_Junction_87291 J002 5_Junction_87287_Junction_87288 J002	Y69H2.3	WBGene00013481	Y69H2.3	V_-_18661177_18661620_18661711_18662117_18662313_18662357_18662550_18662615 5_Junction_87282_Junction_87284_Junction_87285 J002 3_Junction_87285_Junction_87292 J002 3_Junction_87284_Junction_87288_Junction_87291 J002 5_Junction_87287_Junction_87288 J002								1.64294062882829%
Y69H2.3 V_-_18661177_18661620_18661711_18662117_18662313_18662357_18662550_18662615 5_Junction_87282_Junction_87284_Junction_87285 J002 3_Junction_87285_Junction_87292 J002 3_Junction_87284_Junction_87288_Junction_87291 J003 5_Junction_87287_Junction_87288 J001	Y69H2.3	WBGene00013481	Y69H2.3	V_-_18661177_18661620_18661711_18662117_18662313_18662357_18662550_18662615 5_Junction_87282_Junction_87284_Junction_87285 J002 3_Junction_87285_Junction_87292 J002 3_Junction_87284_Junction_87288_Junction_87291 J003 5_Junction_87287_Junction_87288 J001								0.504436846048355%
Y69H2.3 V_-_18661177_18661620_18661711_18662117_18662313_18662357_18662550_18662615 5_Junction_87282_Junction_87284_Junction_87285 J002 3_Junction_87285_Junction_87292 J002 3_Junction_87284_Junction_87288_Junction_87291 J003 5_Junction_87287_Junction_87288 J002	Y69H2.3	WBGene00013481	Y69H2.3	V_-_18661177_18661620_18661711_18662117_18662313_18662357_18662550_18662615 5_Junction_87282_Junction_87284_Junction_87285 J002 3_Junction_87285_Junction_87292 J002 3_Junction_87284_Junction_87288_Junction_87291 J003 5_Junction_87287_Junction_87288 J002								1.58223631967664%
Y69H2.3 V_-_18661177_18661620_18661711_18662117_18662313_18662357_18662550_18662615 5_Junction_87282_Junction_87284_Junction_87285 J003 3_Junction_87285_Junction_87292 J001 3_Junction_87284_Junction_87288_Junction_87291 J001 5_Junction_87287_Junction_87288 J001	Y69H2.3	WBGene00013481	Y69H2.3	V_-_18661177_18661620_18661711_18662117_18662313_18662357_18662550_18662615 5_Junction_87282_Junction_87284_Junction_87285 J003 3_Junction_87285_Junction_87292 J001 3_Junction_87284_Junction_87288_Junction_87291 J001 5_Junction_87287_Junction_87288 J001								7.6821377382201%
Y69H2.3 V_-_18661177_18661620_18661711_18662117_18662313_18662357_18662550_18662615 5_Junction_87282_Junction_87284_Junction_87285 J003 3_Junction_87285_Junction_87292 J001 3_Junction_87284_Junction_87288_Junction_87291 J001 5_Junction_87287_Junction_87288 J002	Y69H2.3	WBGene00013481	Y69H2.3	V_-_18661177_18661620_18661711_18662117_18662313_18662357_18662550_18662615 5_Junction_87282_Junction_87284_Junction_87285 J003 3_Junction_87285_Junction_87292 J001 3_Junction_87284_Junction_87288_Junction_87291 J001 5_Junction_87287_Junction_87288 J002								12.4696265488299%
Y69H2.3 V_-_18661177_18661620_18661711_18662117_18662313_18662357_18662550_18662615 5_Junction_87282_Junction_87284_Junction_87285 J003 3_Junction_87285_Junction_87292 J001 3_Junction_87284_Junction_87288_Junction_87291 J002 5_Junction_87287_Junction_87288 J001	Y69H2.3	WBGene00013481	Y69H2.3	V_-_18661177_18661620_18661711_18662117_18662313_18662357_18662550_18662615 5_Junction_87282_Junction_87284_Junction_87285 J003 3_Junction_87285_Junction_87292 J001 3_Junction_87284_Junction_87288_Junction_87291 J002 5_Junction_87287_Junction_87288 J001								1.4141885372739%
Y69H2.3 V_-_18661177_18661620_18661711_18662117_18662313_18662357_18662550_18662615 5_Junction_87282_Junction_87284_Junction_87285 J003 3_Junction_87285_Junction_87292 J001 3_Junction_87284_Junction_87288_Junction_87291 J002 5_Junction_87287_Junction_87288 J002	Y69H2.3	WBGene00013481	Y69H2.3	V_-_18661177_18661620_18661711_18662117_18662313_18662357_18662550_18662615 5_Junction_87282_Junction_87284_Junction_87285 J003 3_Junction_87285_Junction_87292 J001 3_Junction_87284_Junction_87288_Junction_87291 J002 5_Junction_87287_Junction_87288 J002								2.6789064879761%
Y69H2.3 V_-_18661177_18661620_18661711_18662117_18662313_18662357_18662550_18662615 5_Junction_87282_Junction_87284_Junction_87285 J003 3_Junction_87285_Junction_87292 J001 3_Junction_87284_Junction_87288_Junction_87291 J003 5_Junction_87287_Junction_87288 J001	Y69H2.3	WBGene00013481	Y69H2.3	V_-_18661177_18661620_18661711_18662117_18662313_18662357_18662550_18662615 5_Junction_87282_Junction_87284_Junction_87285 J003 3_Junction_87285_Junction_87292 J001 3_Junction_87284_Junction_87288_Junction_87291 J003 5_Junction_87287_Junction_87288 J001								0.86919587451195%
Y69H2.3 V_-_18661177_18661620_18661711_18662117_18662313_18662357_18662550_18662615 5_Junction_87282_Junction_87284_Junction_87285 J003 3_Junction_87285_Junction_87292 J001 3_Junction_87284_Junction_87288_Junction_87291 J003 5_Junction_87287_Junction_87288 J002	Y69H2.3	WBGene00013481	Y69H2.3	V_-_18661177_18661620_18661711_18662117_18662313_18662357_18662550_18662615 5_Junction_87282_Junction_87284_Junction_87285 J003 3_Junction_87285_Junction_87292 J001 3_Junction_87284_Junction_87288_Junction_87291 J003 5_Junction_87287_Junction_87288 J002								2.73334375343805%
Y69H2.3 V_-_18661177_18661620_18661711_18662117_18662313_18662357_18662550_18662615 5_Junction_87282_Junction_87284_Junction_87285 J003 3_Junction_87285_Junction_87292 J002 3_Junction_87284_Junction_87288_Junction_87291 J001 5_Junction_87287_Junction_87288 J001	Y69H2.3	WBGene00013481	Y69H2.3	V_-_18661177_18661620_18661711_18662117_18662313_18662357_18662550_18662615 5_Junction_87282_Junction_87284_Junction_87285 J003 3_Junction_87285_Junction_87292 J002 3_Junction_87284_Junction_87288_Junction_87291 J001 5_Junction_87287_Junction_87288 J001								7.1420323407799%
Y69H2.3 V_-_18661177_18661620_18661711_18662117_18662313_18662357_18662550_18662615 5_Junction_87282_Junction_87284_Junction_87285 J003 3_Junction_87285_Junction_87292 J002 3_Junction_87284_Junction_87288_Junction_87291 J001 5_Junction_87287_Junction_87288 J002	Y69H2.3	WBGene00013481	Y69H2.3	V_-_18661177_18661620_18661711_18662117_18662313_18662357_18662550_18662615 5_Junction_87282_Junction_87284_Junction_87285 J003 3_Junction_87285_Junction_87292 J002 3_Junction_87284_Junction_87288_Junction_87291 J001 5_Junction_87287_Junction_87288 J002								10.5431331221701%
Y69H2.3 V_-_18661177_18661620_18661711_18662117_18662313_18662357_18662550_18662615 5_Junction_87282_Junction_87284_Junction_87285 J003 3_Junction_87285_Junction_87292 J002 3_Junction_87284_Junction_87288_Junction_87291 J002 5_Junction_87287_Junction_87288 J001	Y69H2.3	WBGene00013481	Y69H2.3	V_-_18661177_18661620_18661711_18662117_18662313_18662357_18662550_18662615 5_Junction_87282_Junction_87284_Junction_87285 J003 3_Junction_87285_Junction_87292 J002 3_Junction_87284_Junction_87288_Junction_87291 J002 5_Junction_87287_Junction_87288 J001								1.4138027062261%
Y69H2.3 V_-_18661177_18661620_18661711_18662117_18662313_18662357_18662550_18662615 5_Junction_87282_Junction_87284_Junction_87285 J003 3_Junction_87285_Junction_87292 J002 3_Junction_87284_Junction_87288_Junction_87291 J002 5_Junction_87287_Junction_87288 J002	Y69H2.3	WBGene00013481	Y69H2.3	V_-_18661177_18661620_18661711_18662117_18662313_18662357_18662550_18662615 5_Junction_87282_Junction_87284_Junction_87285 J003 3_Junction_87285_Junction_87292 J002 3_Junction_87284_Junction_87288_Junction_87291 J002 5_Junction_87287_Junction_87288 J002								2.5904622685239%
Y69H2.3 V_-_18661177_18661620_18661711_18662117_18662313_18662357_18662550_18662615 5_Junction_87282_Junction_87284_Junction_87285 J003 3_Junction_87285_Junction_87292 J002 3_Junction_87284_Junction_87288_Junction_87291 J003 5_Junction_87287_Junction_87288 J001	Y69H2.3	WBGene00013481	Y69H2.3	V_-_18661177_18661620_18661711_18662117_18662313_18662357_18662550_18662615 5_Junction_87282_Junction_87284_Junction_87285 J003 3_Junction_87285_Junction_87292 J002 3_Junction_87284_Junction_87288_Junction_87291 J003 5_Junction_87287_Junction_87288 J001								0.77604312223805%
Y69H2.3 V_-_18661177_18661620_18661711_18662117_18662313_18662357_18662550_18662615 5_Junction_87282_Junction_87284_Junction_87285 J003 3_Junction_87285_Junction_87292 J002 3_Junction_87284_Junction_87288_Junction_87291 J003 5_Junction_87287_Junction_87288 J002	Y69H2.3	WBGene00013481	Y69H2.3	V_-_18661177_18661620_18661711_18662117_18662313_18662357_18662550_18662615 5_Junction_87282_Junction_87284_Junction_87285 J003 3_Junction_87285_Junction_87292 J002 3_Junction_87284_Junction_87288_Junction_87291 J003 5_Junction_87287_Junction_87288 J002								2.56437374981195%
Y69H2.3 V_-_18661177_18661620_18661711_18662117_18662313_18662357_18662550_18662615 5_Junction_88488_Junction_88490_Junction_88491 J001 3_Junction_88491_Junction_88498 J001 3_Junction_88490_Junction_88494_Junction_88497 J001 5_Junction_88493_Junction_88494 J001	Y69H2.3	WBGene00013481	Y69H2.3	V_-_18661177_18661620_18661711_18662117_18662313_18662357_18662550_18662615 5_Junction_88488_Junction_88490_Junction_88491 J001 3_Junction_88491_Junction_88498 J001 3_Junction_88490_Junction_88494_Junction_88497 J001 5_Junction_88493_Junction_88494 J001		0.266666666666667%						1.96870669456293%
Y69H2.3 V_-_18661177_18661620_18661711_18662117_18662313_18662357_18662550_18662615 5_Junction_88488_Junction_88490_Junction_88491 J001 3_Junction_88491_Junction_88498 J001 3_Junction_88490_Junction_88494_Junction_88497 J001 5_Junction_88493_Junction_88494 J002	Y69H2.3	WBGene00013481	Y69H2.3	V_-_18661177_18661620_18661711_18662117_18662313_18662357_18662550_18662615 5_Junction_88488_Junction_88490_Junction_88491 J001 3_Junction_88491_Junction_88498 J001 3_Junction_88490_Junction_88494_Junction_88497 J001 5_Junction_88493_Junction_88494 J002		0.4%						2.34609126528707%
Y69H2.3 V_-_18661177_18661620_18661711_18662117_18662313_18662357_18662550_18662615 5_Junction_88488_Junction_88490_Junction_88491 J001 3_Junction_88491_Junction_88498 J001 3_Junction_88490_Junction_88494_Junction_88497 J002 5_Junction_88493_Junction_88494 J001	Y69H2.3	WBGene00013481	Y69H2.3	V_-_18661177_18661620_18661711_18662117_18662313_18662357_18662550_18662615 5_Junction_88488_Junction_88490_Junction_88491 J001 3_Junction_88491_Junction_88498 J001 3_Junction_88490_Junction_88494_Junction_88497 J002 5_Junction_88493_Junction_88494 J001		0.4%						0.36494808847281%
Y69H2.3 V_-_18661177_18661620_18661711_18662117_18662313_18662357_18662550_18662615 5_Junction_88488_Junction_88490_Junction_88491 J001 3_Junction_88491_Junction_88498 J001 3_Junction_88490_Junction_88494_Junction_88497 J002 5_Junction_88493_Junction_88494 J002	Y69H2.3	WBGene00013481	Y69H2.3	V_-_18661177_18661620_18661711_18662117_18662313_18662357_18662550_18662615 5_Junction_88488_Junction_88490_Junction_88491 J001 3_Junction_88491_Junction_88498 J001 3_Junction_88490_Junction_88494_Junction_88497 J002 5_Junction_88493_Junction_88494 J002		0.6%						0.46552300055219%
Y69H2.3 V_-_18661177_18661620_18661711_18662117_18662313_18662357_18662550_18662615 5_Junction_88488_Junction_88490_Junction_88491 J001 3_Junction_88491_Junction_88498 J001 3_Junction_88490_Junction_88494_Junction_88497 J003 5_Junction_88493_Junction_88494 J001	Y69H2.3	WBGene00013481	Y69H2.3	V_-_18661177_18661620_18661711_18662117_18662313_18662357_18662550_18662615 5_Junction_88488_Junction_88490_Junction_88491 J001 3_Junction_88491_Junction_88498 J001 3_Junction_88490_Junction_88494_Junction_88497 J003 5_Junction_88493_Junction_88494 J001		0%						0.215846866686405%
Y69H2.3 V_-_18661177_18661620_18661711_18662117_18662313_18662357_18662550_18662615 5_Junction_88488_Junction_88490_Junction_88491 J001 3_Junction_88491_Junction_88498 J001 3_Junction_88490_Junction_88494_Junction_88497 J003 5_Junction_88493_Junction_88494 J002	Y69H2.3	WBGene00013481	Y69H2.3	V_-_18661177_18661620_18661711_18662117_18662313_18662357_18662550_18662615 5_Junction_88488_Junction_88490_Junction_88491 J001 3_Junction_88491_Junction_88498 J001 3_Junction_88490_Junction_88494_Junction_88497 J003 5_Junction_88493_Junction_88494 J002		0%						0.449160671088595%
Y69H2.3 V_-_18661177_18661620_18661711_18662117_18662313_18662357_18662550_18662615 5_Junction_88488_Junction_88490_Junction_88491 J001 3_Junction_88491_Junction_88498 J002 3_Junction_88490_Junction_88494_Junction_88497 J001 5_Junction_88493_Junction_88494 J001	Y69H2.3	WBGene00013481	Y69H2.3	V_-_18661177_18661620_18661711_18662117_18662313_18662357_18662550_18662615 5_Junction_88488_Junction_88490_Junction_88491 J001 3_Junction_88491_Junction_88498 J002 3_Junction_88490_Junction_88494_Junction_88497 J001 5_Junction_88493_Junction_88494 J001		11.91%						1.91828053603707%
Y69H2.3 V_-_18661177_18661620_18661711_18662117_18662313_18662357_18662550_18662615 5_Junction_88488_Junction_88490_Junction_88491 J001 3_Junction_88491_Junction_88498 J002 3_Junction_88490_Junction_88494_Junction_88497 J001 5_Junction_88493_Junction_88494 J002	Y69H2.3	WBGene00013481	Y69H2.3	V_-_18661177_18661620_18661711_18662117_18662313_18662357_18662550_18662615 5_Junction_88488_Junction_88490_Junction_88491 J001 3_Junction_88491_Junction_88498 J002 3_Junction_88490_Junction_88494_Junction_88497 J001 5_Junction_88493_Junction_88494 J002		1.2%						1.94359750411293%
Y69H2.3 V_-_18661177_18661620_18661711_18662117_18662313_18662357_18662550_18662615 5_Junction_88488_Junction_88490_Junction_88491 J001 3_Junction_88491_Junction_88498 J002 3_Junction_88490_Junction_88494_Junction_88497 J002 5_Junction_88493_Junction_88494 J001	Y69H2.3	WBGene00013481	Y69H2.3	V_-_18661177_18661620_18661711_18662117_18662313_18662357_18662550_18662615 5_Junction_88488_Junction_88490_Junction_88491 J001 3_Junction_88491_Junction_88498 J002 3_Junction_88490_Junction_88494_Junction_88497 J002 5_Junction_88493_Junction_88494 J001		1.2%						0.37684332457719%
Y69H2.3 V_-_18661177_18661620_18661711_18662117_18662313_18662357_18662550_18662615 5_Junction_88488_Junction_88490_Junction_88491 J001 3_Junction_88491_Junction_88498 J002 3_Junction_88490_Junction_88494_Junction_88497 J002 5_Junction_88493_Junction_88494 J002	Y69H2.3	WBGene00013481	Y69H2.3	V_-_18661177_18661620_18661711_18662117_18662313_18662357_18662550_18662615 5_Junction_88488_Junction_88490_Junction_88491 J001 3_Junction_88491_Junction_88498 J002 3_Junction_88490_Junction_88494_Junction_88497 J002 5_Junction_88493_Junction_88494 J002		1.8%						0.44252083639781%
Y69H2.3 V_-_18661177_18661620_18661711_18662117_18662313_18662357_18662550_18662615 5_Junction_88488_Junction_88490_Junction_88491 J001 3_Junction_88491_Junction_88498 J002 3_Junction_88490_Junction_88494_Junction_88497 J003 5_Junction_88493_Junction_88494 J001	Y69H2.3	WBGene00013481	Y69H2.3	V_-_18661177_18661620_18661711_18662117_18662313_18662357_18662550_18662615 5_Junction_88488_Junction_88490_Junction_88491 J001 3_Junction_88491_Junction_88498 J002 3_Junction_88490_Junction_88494_Junction_88497 J003 5_Junction_88493_Junction_88494 J001		0%						0.202656289838595%
Y69H2.3 V_-_18661177_18661620_18661711_18662117_18662313_18662357_18662550_18662615 5_Junction_88488_Junction_88490_Junction_88491 J001 3_Junction_88491_Junction_88498 J002 3_Junction_88490_Junction_88494_Junction_88497 J003 5_Junction_88493_Junction_88494 J002	Y69H2.3	WBGene00013481	Y69H2.3	V_-_18661177_18661620_18661711_18662117_18662313_18662357_18662550_18662615 5_Junction_88488_Junction_88490_Junction_88491 J001 3_Junction_88491_Junction_88498 J002 3_Junction_88490_Junction_88494_Junction_88497 J003 5_Junction_88493_Junction_88494 J002		0%						0.405573672386405%
Y69H2.3 V_-_18661177_18661620_18661711_18662117_18662313_18662357_18662550_18662615 5_Junction_88488_Junction_88490_Junction_88491 J002 3_Junction_88491_Junction_88498 J001 3_Junction_88490_Junction_88494_Junction_88497 J001 5_Junction_88493_Junction_88494 J001	Y69H2.3	WBGene00013481	Y69H2.3	V_-_18661177_18661620_18661711_18662117_18662313_18662357_18662550_18662615 5_Junction_88488_Junction_88490_Junction_88491 J002 3_Junction_88491_Junction_88498 J001 3_Junction_88490_Junction_88494_Junction_88497 J001 5_Junction_88493_Junction_88494 J001		2.2917216%						5.26958761054197%
Y69H2.3 V_-_18661177_18661620_18661711_18662117_18662313_18662357_18662550_18662615 5_Junction_88488_Junction_88490_Junction_88491 J002 3_Junction_88491_Junction_88498 J001 3_Junction_88490_Junction_88494_Junction_88497 J001 5_Junction_88493_Junction_88494 J002	Y69H2.3	WBGene00013481	Y69H2.3	V_-_18661177_18661620_18661711_18662117_18662313_18662357_18662550_18662615 5_Junction_88488_Junction_88490_Junction_88491 J002 3_Junction_88491_Junction_88498 J001 3_Junction_88490_Junction_88494_Junction_88497 J001 5_Junction_88493_Junction_88494 J002		2.55838826666667%						9.31600189255803%
Y69H2.3 V_-_18661177_18661620_18661711_18662117_18662313_18662357_18662550_18662615 5_Junction_88488_Junction_88490_Junction_88491 J002 3_Junction_88491_Junction_88498 J001 3_Junction_88490_Junction_88494_Junction_88497 J002 5_Junction_88493_Junction_88494 J001	Y69H2.3	WBGene00013481	Y69H2.3	V_-_18661177_18661620_18661711_18662117_18662313_18662357_18662550_18662615 5_Junction_88488_Junction_88490_Junction_88491 J002 3_Junction_88491_Junction_88498 J001 3_Junction_88490_Junction_88494_Junction_88497 J002 5_Junction_88493_Junction_88494 J001		1.23959706666667%						0.92832635800329%
Y69H2.3 V_-_18661177_18661620_18661711_18662117_18662313_18662357_18662550_18662615 5_Junction_88488_Junction_88490_Junction_88491 J002 3_Junction_88491_Junction_88498 J001 3_Junction_88490_Junction_88494_Junction_88497 J002 5_Junction_88493_Junction_88494 J002	Y69H2.3	WBGene00013481	Y69H2.3	V_-_18661177_18661620_18661711_18662117_18662313_18662357_18662550_18662615 5_Junction_88488_Junction_88490_Junction_88491 J002 3_Junction_88491_Junction_88498 J001 3_Junction_88490_Junction_88494_Junction_88497 J002 5_Junction_88493_Junction_88494 J002		1.63959706666667%						1.80435477772171%
Y69H2.3 V_-_18661177_18661620_18661711_18662117_18662313_18662357_18662550_18662615 5_Junction_88488_Junction_88490_Junction_88491 J002 3_Junction_88491_Junction_88498 J001 3_Junction_88490_Junction_88494_Junction_88497 J003 5_Junction_88493_Junction_88494 J001	Y69H2.3	WBGene00013481	Y69H2.3	V_-_18661177_18661620_18661711_18662117_18662313_18662357_18662550_18662615 5_Junction_88488_Junction_88490_Junction_88491 J002 3_Junction_88491_Junction_88498 J001 3_Junction_88490_Junction_88494_Junction_88497 J003 5_Junction_88493_Junction_88494 J001		0%						0.621467000676645%
Y69H2.3 V_-_18661177_18661620_18661711_18662117_18662313_18662357_18662550_18662615 5_Junction_88488_Junction_88490_Junction_88491 J002 3_Junction_88491_Junction_88498 J001 3_Junction_88490_Junction_88494_Junction_88497 J003 5_Junction_88493_Junction_88494 J002	Y69H2.3	WBGene00013481	Y69H2.3	V_-_18661177_18661620_18661711_18662117_18662313_18662357_18662550_18662615 5_Junction_88488_Junction_88490_Junction_88491 J002 3_Junction_88491_Junction_88498 J001 3_Junction_88490_Junction_88494_Junction_88497 J003 5_Junction_88493_Junction_88494 J002		0%						1.82316583359836%
Y69H2.3 V_-_18661177_18661620_18661711_18662117_18662313_18662357_18662550_18662615 5_Junction_88488_Junction_88490_Junction_88491 J002 3_Junction_88491_Junction_88498 J002 3_Junction_88490_Junction_88494_Junction_88497 J001 5_Junction_88493_Junction_88494 J001	Y69H2.3	WBGene00013481	Y69H2.3	V_-_18661177_18661620_18661711_18662117_18662313_18662357_18662550_18662615 5_Junction_88488_Junction_88490_Junction_88491 J002 3_Junction_88491_Junction_88498 J002 3_Junction_88490_Junction_88494_Junction_88497 J001 5_Junction_88493_Junction_88494 J001		29.6836117333333%						4.48078132985803%
Y69H2.3 V_-_18661177_18661620_18661711_18662117_18662313_18662357_18662550_18662615 5_Junction_88488_Junction_88490_Junction_88491 J002 3_Junction_88491_Junction_88498 J002 3_Junction_88490_Junction_88494_Junction_88497 J001 5_Junction_88493_Junction_88494 J002	Y69H2.3	WBGene00013481	Y69H2.3	V_-_18661177_18661620_18661711_18662117_18662313_18662357_18662550_18662615 5_Junction_88488_Junction_88490_Junction_88491 J002 3_Junction_88491_Junction_88498 J002 3_Junction_88490_Junction_88494_Junction_88497 J001 5_Junction_88493_Junction_88494 J002		8.2602784%						7.17502341704197%
Y69H2.3 V_-_18661177_18661620_18661711_18662117_18662313_18662357_18662550_18662615 5_Junction_88488_Junction_88490_Junction_88491 J002 3_Junction_88491_Junction_88498 J002 3_Junction_88490_Junction_88494_Junction_88497 J002 5_Junction_88493_Junction_88494 J001	Y69H2.3	WBGene00013481	Y69H2.3	V_-_18661177_18661620_18661711_18662117_18662313_18662357_18662550_18662615 5_Junction_88488_Junction_88490_Junction_88491 J002 3_Junction_88491_Junction_88498 J002 3_Junction_88490_Junction_88494_Junction_88497 J002 5_Junction_88493_Junction_88494 J001		3.8650696%						0.87468298544671%
Y69H2.3 V_-_18661177_18661620_18661711_18662117_18662313_18662357_18662550_18662615 5_Junction_88488_Junction_88490_Junction_88491 J002 3_Junction_88491_Junction_88498 J002 3_Junction_88490_Junction_88494_Junction_88497 J002 5_Junction_88493_Junction_88494 J002	Y69H2.3	WBGene00013481	Y69H2.3	V_-_18661177_18661620_18661711_18662117_18662313_18662357_18662550_18662615 5_Junction_88488_Junction_88490_Junction_88491 J002 3_Junction_88491_Junction_88498 J002 3_Junction_88490_Junction_88494_Junction_88497 J002 5_Junction_88493_Junction_88494 J002		5.0650696%						1.64294062882829%
Y69H2.3 V_-_18661177_18661620_18661711_18662117_18662313_18662357_18662550_18662615 5_Junction_88488_Junction_88490_Junction_88491 J002 3_Junction_88491_Junction_88498 J002 3_Junction_88490_Junction_88494_Junction_88497 J003 5_Junction_88493_Junction_88494 J001	Y69H2.3	WBGene00013481	Y69H2.3	V_-_18661177_18661620_18661711_18662117_18662313_18662357_18662550_18662615 5_Junction_88488_Junction_88490_Junction_88491 J002 3_Junction_88491_Junction_88498 J002 3_Junction_88490_Junction_88494_Junction_88497 J003 5_Junction_88493_Junction_88494 J001		0%						0.504436846048355%
Y69H2.3 V_-_18661177_18661620_18661711_18662117_18662313_18662357_18662550_18662615 5_Junction_88488_Junction_88490_Junction_88491 J002 3_Junction_88491_Junction_88498 J002 3_Junction_88490_Junction_88494_Junction_88497 J003 5_Junction_88493_Junction_88494 J002	Y69H2.3	WBGene00013481	Y69H2.3	V_-_18661177_18661620_18661711_18662117_18662313_18662357_18662550_18662615 5_Junction_88488_Junction_88490_Junction_88491 J002 3_Junction_88491_Junction_88498 J002 3_Junction_88490_Junction_88494_Junction_88497 J003 5_Junction_88493_Junction_88494 J002		0%						1.58223631967664%
Y69H2.3 V_-_18661177_18661620_18661711_18662117_18662313_18662357_18662550_18662615 5_Junction_88488_Junction_88490_Junction_88491 J003 3_Junction_88491_Junction_88498 J001 3_Junction_88490_Junction_88494_Junction_88497 J001 5_Junction_88493_Junction_88494 J001	Y69H2.3	WBGene00013481	Y69H2.3	V_-_18661177_18661620_18661711_18662117_18662313_18662357_18662550_18662615 5_Junction_88488_Junction_88490_Junction_88491 J003 3_Junction_88491_Junction_88498 J001 3_Junction_88490_Junction_88494_Junction_88497 J001 5_Junction_88493_Junction_88494 J001		1.8522784%						7.6821377382201%
Y69H2.3 V_-_18661177_18661620_18661711_18662117_18662313_18662357_18662550_18662615 5_Junction_88488_Junction_88490_Junction_88491 J003 3_Junction_88491_Junction_88498 J001 3_Junction_88490_Junction_88494_Junction_88497 J001 5_Junction_88493_Junction_88494 J002	Y69H2.3	WBGene00013481	Y69H2.3	V_-_18661177_18661620_18661711_18662117_18662313_18662357_18662550_18662615 5_Junction_88488_Junction_88490_Junction_88491 J003 3_Junction_88491_Junction_88498 J001 3_Junction_88490_Junction_88494_Junction_88497 J001 5_Junction_88493_Junction_88494 J002		2.11894506666667%						12.4696265488299%
Y69H2.3 V_-_18661177_18661620_18661711_18662117_18662313_18662357_18662550_18662615 5_Junction_88488_Junction_88490_Junction_88491 J003 3_Junction_88491_Junction_88498 J001 3_Junction_88490_Junction_88494_Junction_88497 J002 5_Junction_88493_Junction_88494 J001	Y69H2.3	WBGene00013481	Y69H2.3	V_-_18661177_18661620_18661711_18662117_18662313_18662357_18662550_18662615 5_Junction_88488_Junction_88490_Junction_88491 J003 3_Junction_88491_Junction_88498 J001 3_Junction_88490_Junction_88494_Junction_88497 J002 5_Junction_88493_Junction_88494 J001		1.12973626666667%						1.4141885372739%
Y69H2.3 V_-_18661177_18661620_18661711_18662117_18662313_18662357_18662550_18662615 5_Junction_88488_Junction_88490_Junction_88491 J003 3_Junction_88491_Junction_88498 J001 3_Junction_88490_Junction_88494_Junction_88497 J002 5_Junction_88493_Junction_88494 J002	Y69H2.3	WBGene00013481	Y69H2.3	V_-_18661177_18661620_18661711_18662117_18662313_18662357_18662550_18662615 5_Junction_88488_Junction_88490_Junction_88491 J003 3_Junction_88491_Junction_88498 J001 3_Junction_88490_Junction_88494_Junction_88497 J002 5_Junction_88493_Junction_88494 J002		1.52973626666667%						2.6789064879761%
Y69H2.3 V_-_18661177_18661620_18661711_18662117_18662313_18662357_18662550_18662615 5_Junction_88488_Junction_88490_Junction_88491 J003 3_Junction_88491_Junction_88498 J001 3_Junction_88490_Junction_88494_Junction_88497 J003 5_Junction_88493_Junction_88494 J001	Y69H2.3	WBGene00013481	Y69H2.3	V_-_18661177_18661620_18661711_18662117_18662313_18662357_18662550_18662615 5_Junction_88488_Junction_88490_Junction_88491 J003 3_Junction_88491_Junction_88498 J001 3_Junction_88490_Junction_88494_Junction_88497 J003 5_Junction_88493_Junction_88494 J001		0%						0.86919587451195%
Y69H2.3 V_-_18661177_18661620_18661711_18662117_18662313_18662357_18662550_18662615 5_Junction_88488_Junction_88490_Junction_88491 J003 3_Junction_88491_Junction_88498 J001 3_Junction_88490_Junction_88494_Junction_88497 J003 5_Junction_88493_Junction_88494 J002	Y69H2.3	WBGene00013481	Y69H2.3	V_-_18661177_18661620_18661711_18662117_18662313_18662357_18662550_18662615 5_Junction_88488_Junction_88490_Junction_88491 J003 3_Junction_88491_Junction_88498 J001 3_Junction_88490_Junction_88494_Junction_88497 J003 5_Junction_88493_Junction_88494 J002		0%						2.73334375343805%
Y69H2.3 V_-_18661177_18661620_18661711_18662117_18662313_18662357_18662550_18662615 5_Junction_88488_Junction_88490_Junction_88491 J003 3_Junction_88491_Junction_88498 J002 3_Junction_88490_Junction_88494_Junction_88497 J001 5_Junction_88493_Junction_88494 J001	Y69H2.3	WBGene00013481	Y69H2.3	V_-_18661177_18661620_18661711_18662117_18662313_18662357_18662550_18662615 5_Junction_88488_Junction_88490_Junction_88491 J003 3_Junction_88491_Junction_88498 J002 3_Junction_88490_Junction_88494_Junction_88497 J001 5_Junction_88493_Junction_88494 J001		5.9957216%						7.1420323407799%
Y69H2.3 V_-_18661177_18661620_18661711_18662117_18662313_18662357_18662550_18662615 5_Junction_88488_Junction_88490_Junction_88491 J003 3_Junction_88491_Junction_88498 J002 3_Junction_88490_Junction_88494_Junction_88497 J001 5_Junction_88493_Junction_88494 J002	Y69H2.3	WBGene00013481	Y69H2.3	V_-_18661177_18661620_18661711_18662117_18662313_18662357_18662550_18662615 5_Junction_88488_Junction_88490_Junction_88491 J003 3_Junction_88491_Junction_88498 J002 3_Junction_88490_Junction_88494_Junction_88497 J001 5_Junction_88493_Junction_88494 J002		6.7957216%						10.5431331221701%
Y69H2.3 V_-_18661177_18661620_18661711_18662117_18662313_18662357_18662550_18662615 5_Junction_88488_Junction_88490_Junction_88491 J003 3_Junction_88491_Junction_88498 J002 3_Junction_88490_Junction_88494_Junction_88497 J002 5_Junction_88493_Junction_88494 J001	Y69H2.3	WBGene00013481	Y69H2.3	V_-_18661177_18661620_18661711_18662117_18662313_18662357_18662550_18662615 5_Junction_88488_Junction_88490_Junction_88491 J003 3_Junction_88491_Junction_88498 J002 3_Junction_88490_Junction_88494_Junction_88497 J002 5_Junction_88493_Junction_88494 J001		3.4989304%						1.4138027062261%
Y69H2.3 V_-_18661177_18661620_18661711_18662117_18662313_18662357_18662550_18662615 5_Junction_88488_Junction_88490_Junction_88491 J003 3_Junction_88491_Junction_88498 J002 3_Junction_88490_Junction_88494_Junction_88497 J002 5_Junction_88493_Junction_88494 J002	Y69H2.3	WBGene00013481	Y69H2.3	V_-_18661177_18661620_18661711_18662117_18662313_18662357_18662550_18662615 5_Junction_88488_Junction_88490_Junction_88491 J003 3_Junction_88491_Junction_88498 J002 3_Junction_88490_Junction_88494_Junction_88497 J002 5_Junction_88493_Junction_88494 J002		4.6989304%						2.5904622685239%
Y69H2.3 V_-_18661177_18661620_18661711_18662117_18662313_18662357_18662550_18662615 5_Junction_88488_Junction_88490_Junction_88491 J003 3_Junction_88491_Junction_88498 J002 3_Junction_88490_Junction_88494_Junction_88497 J003 5_Junction_88493_Junction_88494 J001	Y69H2.3	WBGene00013481	Y69H2.3	V_-_18661177_18661620_18661711_18662117_18662313_18662357_18662550_18662615 5_Junction_88488_Junction_88490_Junction_88491 J003 3_Junction_88491_Junction_88498 J002 3_Junction_88490_Junction_88494_Junction_88497 J003 5_Junction_88493_Junction_88494 J001		0%						0.77604312223805%
Y69H2.3 V_-_18661177_18661620_18661711_18662117_18662313_18662357_18662550_18662615 5_Junction_88488_Junction_88490_Junction_88491 J003 3_Junction_88491_Junction_88498 J002 3_Junction_88490_Junction_88494_Junction_88497 J003 5_Junction_88493_Junction_88494 J002	Y69H2.3	WBGene00013481	Y69H2.3	V_-_18661177_18661620_18661711_18662117_18662313_18662357_18662550_18662615 5_Junction_88488_Junction_88490_Junction_88491 J003 3_Junction_88491_Junction_88498 J002 3_Junction_88490_Junction_88494_Junction_88497 J003 5_Junction_88493_Junction_88494 J002		0%						2.56437374981195%
Y69H2.3 V_-_18661177_18661620_18661711_18662117_18662313_18662357_18662550_18662615 5_Junction_88598_Junction_88599_Junction_88600_Junction_88601 J001 3_Junction_88601_Junction_88608 J001 3_Junction_88600_Junction_88604_Junction_88607 J001 3_Junction_88599_Junction_88603 J001 5_Junction_88603_Junction_88604 J001	Y69H2.3	WBGene00013481	Y69H2.3	V_-_18661177_18661620_18661711_18662117_18662313_18662357_18662550_18662615 5_Junction_88598_Junction_88599_Junction_88600_Junction_88601 J001 3_Junction_88601_Junction_88608 J001 3_Junction_88600_Junction_88604_Junction_88607 J001 3_Junction_88599_Junction_88603 J001 5_Junction_88603_Junction_88604 J001								0.342630645327571%																			0.335392826887757%
Y69H2.3 V_-_18661177_18661620_18661711_18662117_18662313_18662357_18662550_18662615 5_Junction_88598_Junction_88599_Junction_88600_Junction_88601 J001 3_Junction_88601_Junction_88608 J001 3_Junction_88600_Junction_88604_Junction_88607 J001 3_Junction_88599_Junction_88603 J001 5_Junction_88603_Junction_88604 J002	Y69H2.3	WBGene00013481	Y69H2.3	V_-_18661177_18661620_18661711_18662117_18662313_18662357_18662550_18662615 5_Junction_88598_Junction_88599_Junction_88600_Junction_88601 J001 3_Junction_88601_Junction_88608 J001 3_Junction_88600_Junction_88604_Junction_88607 J001 3_Junction_88599_Junction_88603 J001 5_Junction_88603_Junction_88604 J002								0.676128137614829%																			0.304396843444773%
Y69H2.3 V_-_18661177_18661620_18661711_18662117_18662313_18662357_18662550_18662615 5_Junction_88598_Junction_88599_Junction_88600_Junction_88601 J001 3_Junction_88601_Junction_88608 J001 3_Junction_88600_Junction_88604_Junction_88607 J001 3_Junction_88599_Junction_88603 J002 5_Junction_88603_Junction_88604 J001	Y69H2.3	WBGene00013481	Y69H2.3	V_-_18661177_18661620_18661711_18662117_18662313_18662357_18662550_18662615 5_Junction_88598_Junction_88599_Junction_88600_Junction_88601 J001 3_Junction_88601_Junction_88608 J001 3_Junction_88600_Junction_88604_Junction_88607 J001 3_Junction_88599_Junction_88603 J002 5_Junction_88603_Junction_88604 J001								1.5674022227823%																			1.04827185781984%
Y69H2.3 V_-_18661177_18661620_18661711_18662117_18662313_18662357_18662550_18662615 5_Junction_88598_Junction_88599_Junction_88600_Junction_88601 J001 3_Junction_88601_Junction_88608 J001 3_Junction_88600_Junction_88604_Junction_88607 J001 3_Junction_88599_Junction_88603 J002 5_Junction_88603_Junction_88604 J002	Y69H2.3	WBGene00013481	Y69H2.3	V_-_18661177_18661620_18661711_18662117_18662313_18662357_18662550_18662615 5_Junction_88598_Junction_88599_Junction_88600_Junction_88601 J001 3_Junction_88601_Junction_88608 J001 3_Junction_88600_Junction_88604_Junction_88607 J001 3_Junction_88599_Junction_88603 J002 5_Junction_88603_Junction_88604 J002								1.6314637058253%																			0.966874651347627%
Y69H2.3 V_-_18661177_18661620_18661711_18662117_18662313_18662357_18662550_18662615 5_Junction_88598_Junction_88599_Junction_88600_Junction_88601 J001 3_Junction_88601_Junction_88608 J001 3_Junction_88600_Junction_88604_Junction_88607 J002 3_Junction_88599_Junction_88603 J001 5_Junction_88603_Junction_88604 J001	Y69H2.3	WBGene00013481	Y69H2.3	V_-_18661177_18661620_18661711_18662117_18662313_18662357_18662550_18662615 5_Junction_88598_Junction_88599_Junction_88600_Junction_88601 J001 3_Junction_88601_Junction_88608 J001 3_Junction_88600_Junction_88604_Junction_88607 J002 3_Junction_88599_Junction_88603 J001 5_Junction_88603_Junction_88604 J001								0.068508311559257%																			0.0527408161751763%
Y69H2.3 V_-_18661177_18661620_18661711_18662117_18662313_18662357_18662550_18662615 5_Junction_88598_Junction_88599_Junction_88600_Junction_88601 J001 3_Junction_88601_Junction_88608 J001 3_Junction_88600_Junction_88604_Junction_88607 J002 3_Junction_88599_Junction_88603 J001 5_Junction_88603_Junction_88604 J002	Y69H2.3	WBGene00013481	Y69H2.3	V_-_18661177_18661620_18661711_18662117_18662313_18662357_18662550_18662615 5_Junction_88598_Junction_88599_Junction_88600_Junction_88601 J001 3_Junction_88601_Junction_88608 J001 3_Junction_88600_Junction_88604_Junction_88607 J002 3_Junction_88599_Junction_88603 J001 5_Junction_88603_Junction_88604 J002								0.207128012304343%																			0.0478223498517071%
Y69H2.3 V_-_18661177_18661620_18661711_18662117_18662313_18662357_18662550_18662615 5_Junction_88598_Junction_88599_Junction_88600_Junction_88601 J001 3_Junction_88601_Junction_88608 J001 3_Junction_88600_Junction_88604_Junction_88607 J002 3_Junction_88599_Junction_88603 J002 5_Junction_88603_Junction_88604 J001	Y69H2.3	WBGene00013481	Y69H2.3	V_-_18661177_18661620_18661711_18662117_18662313_18662357_18662550_18662615 5_Junction_88598_Junction_88599_Junction_88600_Junction_88601 J001 3_Junction_88601_Junction_88608 J001 3_Junction_88600_Junction_88604_Junction_88607 J002 3_Junction_88599_Junction_88603 J002 5_Junction_88603_Junction_88604 J001								0.284708062783963%																			0.161579185481224%
Y69H2.3 V_-_18661177_18661620_18661711_18662117_18662313_18662357_18662550_18662615 5_Junction_88598_Junction_88599_Junction_88600_Junction_88601 J001 3_Junction_88601_Junction_88608 J001 3_Junction_88600_Junction_88604_Junction_88607 J002 3_Junction_88599_Junction_88603 J002 5_Junction_88603_Junction_88604 J002	Y69H2.3	WBGene00013481	Y69H2.3	V_-_18661177_18661620_18661711_18662117_18662313_18662357_18662550_18662615 5_Junction_88598_Junction_88599_Junction_88600_Junction_88601 J001 3_Junction_88601_Junction_88608 J001 3_Junction_88600_Junction_88604_Junction_88607 J002 3_Junction_88599_Junction_88603 J002 5_Junction_88603_Junction_88604 J002								0.248691242827437%																			0.148272074325226%
Y69H2.3 V_-_18661177_18661620_18661711_18662117_18662313_18662357_18662550_18662615 5_Junction_88598_Junction_88599_Junction_88600_Junction_88601 J001 3_Junction_88601_Junction_88608 J001 3_Junction_88600_Junction_88604_Junction_88607 J003 3_Junction_88599_Junction_88603 J001 5_Junction_88603_Junction_88604 J001	Y69H2.3	WBGene00013481	Y69H2.3	V_-_18661177_18661620_18661711_18662117_18662313_18662357_18662550_18662615 5_Junction_88598_Junction_88599_Junction_88600_Junction_88601 J001 3_Junction_88601_Junction_88608 J001 3_Junction_88600_Junction_88604_Junction_88607 J003 3_Junction_88599_Junction_88603 J001 5_Junction_88603_Junction_88604 J001								0.0342541557796285%																			0.0930328205783072%
Y69H2.3 V_-_18661177_18661620_18661711_18662117_18662313_18662357_18662550_18662615 5_Junction_88598_Junction_88599_Junction_88600_Junction_88601 J001 3_Junction_88601_Junction_88608 J001 3_Junction_88600_Junction_88604_Junction_88607 J003 3_Junction_88599_Junction_88603 J001 5_Junction_88603_Junction_88604 J002	Y69H2.3	WBGene00013481	Y69H2.3	V_-_18661177_18661620_18661711_18662117_18662313_18662357_18662550_18662615 5_Junction_88598_Junction_88599_Junction_88600_Junction_88601 J001 3_Junction_88601_Junction_88608 J001 3_Junction_88600_Junction_88604_Junction_88607 J003 3_Junction_88599_Junction_88603 J001 5_Junction_88603_Junction_88604 J002								0.238335374389672%																			0.0898620344289461%
Y69H2.3 V_-_18661177_18661620_18661711_18662117_18662313_18662357_18662550_18662615 5_Junction_88598_Junction_88599_Junction_88600_Junction_88601 J001 3_Junction_88601_Junction_88608 J001 3_Junction_88600_Junction_88604_Junction_88607 J003 3_Junction_88599_Junction_88603 J002 5_Junction_88603_Junction_88604 J001	Y69H2.3	WBGene00013481	Y69H2.3	V_-_18661177_18661620_18661711_18662117_18662313_18662357_18662550_18662615 5_Junction_88598_Junction_88599_Junction_88600_Junction_88601 J001 3_Junction_88601_Junction_88608 J001 3_Junction_88600_Junction_88604_Junction_88607 J003 3_Junction_88599_Junction_88603 J002 5_Junction_88603_Junction_88604 J001								0.175726853841982%																			0.261520895857693%
Y69H2.3 V_-_18661177_18661620_18661711_18662117_18662313_18662357_18662550_18662615 5_Junction_88598_Junction_88599_Junction_88600_Junction_88601 J001 3_Junction_88601_Junction_88608 J001 3_Junction_88600_Junction_88604_Junction_88607 J003 3_Junction_88599_Junction_88603 J002 5_Junction_88603_Junction_88604 J002	Y69H2.3	WBGene00013481	Y69H2.3	V_-_18661177_18661620_18661711_18662117_18662313_18662357_18662550_18662615 5_Junction_88598_Junction_88599_Junction_88600_Junction_88601 J001 3_Junction_88601_Junction_88608 J001 3_Junction_88600_Junction_88604_Junction_88607 J003 3_Junction_88599_Junction_88603 J002 5_Junction_88603_Junction_88604 J002								0.202215540463719%																			0.249869310468387%
Y69H2.3 V_-_18661177_18661620_18661711_18662117_18662313_18662357_18662550_18662615 5_Junction_88598_Junction_88599_Junction_88600_Junction_88601 J001 3_Junction_88601_Junction_88608 J002 3_Junction_88600_Junction_88604_Junction_88607 J001 3_Junction_88599_Junction_88603 J001 5_Junction_88603_Junction_88604 J001	Y69H2.3	WBGene00013481	Y69H2.3	V_-_18661177_18661620_18661711_18662117_18662313_18662357_18662550_18662615 5_Junction_88598_Junction_88599_Junction_88600_Junction_88601 J001 3_Junction_88601_Junction_88608 J002 3_Junction_88600_Junction_88604_Junction_88607 J001 3_Junction_88599_Junction_88603 J001 5_Junction_88603_Junction_88604 J001								0.387302557330229%																			1.72947349356922%
