## Supplemental Spreadsheet 3 for "Deep Transcriptomics Reveals Cell-Specific Isoforms of Pan-Neuronal Genes" (part 553 of 693)

### Sheet: Composite (continued)
	Gene	WormBase_Gene_ID	Sequence_Name	AS_event_ID	ADL	AFD	AIM	AIN	AIY	ASEL	ASER	ASG	ASI	ASK	AVA	AVE	AVG	AVH	AVK	AVL	AVM	AWA	AWB	AWC	BAG	CAN	DA	DD	DVC	I5	IL1	IL2	LUA	NSM	OLL	OLQ	PHA	PVC	PVD	PVM	RIA	RIC	RIM	RIS	RMD	SMB	SMD	VB	VC	VD
Y69H2.3 V_-_18661177_18661620_18661711_18662117_18662313_18662357_18662550_18662615 5_Junction_88598_Junction_88599_Junction_88600_Junction_88601 J001 3_Junction_88601_Junction_88608 J002 3_Junction_88600_Junction_88604_Junction_88607 J001 3_Junction_88599_Junction_88603 J001 5_Junction_88603_Junction_88604 J002	Y69H2.3	WBGene00013481	Y69H2.3	V_-_18661177_18661620_18661711_18662117_18662313_18662357_18662550_18662615 5_Junction_88598_Junction_88599_Junction_88600_Junction_88601 J001 3_Junction_88601_Junction_88608 J002 3_Junction_88600_Junction_88604_Junction_88607 J001 3_Junction_88599_Junction_88603 J001 5_Junction_88603_Junction_88604 J002								0.742911205727371%																			1.66071616199825%
Y69H2.3 V_-_18661177_18661620_18661711_18662117_18662313_18662357_18662550_18662615 5_Junction_88598_Junction_88599_Junction_88600_Junction_88601 J001 3_Junction_88601_Junction_88608 J002 3_Junction_88600_Junction_88604_Junction_88607 J001 3_Junction_88599_Junction_88603 J002 5_Junction_88603_Junction_88604 J001	Y69H2.3	WBGene00013481	Y69H2.3	V_-_18661177_18661620_18661711_18662117_18662313_18662357_18662550_18662615 5_Junction_88598_Junction_88599_Junction_88600_Junction_88601 J001 3_Junction_88601_Junction_88608 J002 3_Junction_88600_Junction_88604_Junction_88607 J001 3_Junction_88599_Junction_88603 J002 5_Junction_88603_Junction_88604 J001								1.4646543052599%																			5.92538220032318%
Y69H2.3 V_-_18661177_18661620_18661711_18662117_18662313_18662357_18662550_18662615 5_Junction_88598_Junction_88599_Junction_88600_Junction_88601 J001 3_Junction_88601_Junction_88608 J002 3_Junction_88600_Junction_88604_Junction_88607 J001 3_Junction_88599_Junction_88603 J002 5_Junction_88603_Junction_88604 J002	Y69H2.3	WBGene00013481	Y69H2.3	V_-_18661177_18661620_18661711_18662117_18662313_18662357_18662550_18662615 5_Junction_88598_Junction_88599_Junction_88600_Junction_88601 J001 3_Junction_88601_Junction_88608 J002 3_Junction_88600_Junction_88604_Junction_88607 J001 3_Junction_88599_Junction_88603 J002 5_Junction_88603_Junction_88604 J002								1.1577632201325%																			5.80972496460935%
Y69H2.3 V_-_18661177_18661620_18661711_18662117_18662313_18662357_18662550_18662615 5_Junction_88598_Junction_88599_Junction_88600_Junction_88601 J001 3_Junction_88601_Junction_88608 J002 3_Junction_88600_Junction_88604_Junction_88607 J002 3_Junction_88599_Junction_88603 J001 5_Junction_88603_Junction_88604 J001	Y69H2.3	WBGene00013481	Y69H2.3	V_-_18661177_18661620_18661711_18662117_18662313_18662357_18662550_18662615 5_Junction_88598_Junction_88599_Junction_88600_Junction_88601 J001 3_Junction_88601_Junction_88608 J002 3_Junction_88600_Junction_88604_Junction_88607 J002 3_Junction_88599_Junction_88603 J001 5_Junction_88603_Junction_88604 J001								0.077440370927443%																			0.270661571661724%
Y69H2.3 V_-_18661177_18661620_18661711_18662117_18662313_18662357_18662550_18662615 5_Junction_88598_Junction_88599_Junction_88600_Junction_88601 J001 3_Junction_88601_Junction_88608 J002 3_Junction_88600_Junction_88604_Junction_88607 J002 3_Junction_88599_Junction_88603 J001 5_Junction_88603_Junction_88604 J002	Y69H2.3	WBGene00013481	Y69H2.3	V_-_18661177_18661620_18661711_18662117_18662313_18662357_18662550_18662615 5_Junction_88598_Junction_88599_Junction_88600_Junction_88601 J001 3_Junction_88601_Junction_88608 J002 3_Junction_88600_Junction_88604_Junction_88607 J002 3_Junction_88599_Junction_88603 J001 5_Junction_88603_Junction_88604 J002								0.227008624208957%																			0.259575274144726%
Y69H2.3 V_-_18661177_18661620_18661711_18662117_18662313_18662357_18662550_18662615 5_Junction_88598_Junction_88599_Junction_88600_Junction_88601 J001 3_Junction_88601_Junction_88608 J002 3_Junction_88600_Junction_88604_Junction_88607 J002 3_Junction_88599_Junction_88603 J002 5_Junction_88603_Junction_88604 J001	Y69H2.3	WBGene00013481	Y69H2.3	V_-_18661177_18661620_18661711_18662117_18662313_18662357_18662550_18662615 5_Junction_88598_Junction_88599_Junction_88600_Junction_88601 J001 3_Junction_88601_Junction_88608 J002 3_Junction_88600_Junction_88604_Junction_88607 J002 3_Junction_88599_Junction_88603 J002 5_Junction_88603_Junction_88604 J001								0.286141667929337%																			0.902559743681876%
Y69H2.3 V_-_18661177_18661620_18661711_18662117_18662313_18662357_18662550_18662615 5_Junction_88598_Junction_88599_Junction_88600_Junction_88601 J001 3_Junction_88601_Junction_88608 J002 3_Junction_88600_Junction_88604_Junction_88607 J002 3_Junction_88599_Junction_88603 J002 5_Junction_88603_Junction_88604 J002	Y69H2.3	WBGene00013481	Y69H2.3	V_-_18661177_18661620_18661711_18662117_18662313_18662357_18662550_18662615 5_Junction_88598_Junction_88599_Junction_88600_Junction_88601 J001 3_Junction_88601_Junction_88608 J002 3_Junction_88600_Junction_88604_Junction_88607 J002 3_Junction_88599_Junction_88603 J002 5_Junction_88603_Junction_88604 J002								0.204741957459263%																			0.880637318011674%
Y69H2.3 V_-_18661177_18661620_18661711_18662117_18662313_18662357_18662550_18662615 5_Junction_88598_Junction_88599_Junction_88600_Junction_88601 J001 3_Junction_88601_Junction_88608 J002 3_Junction_88600_Junction_88604_Junction_88607 J003 3_Junction_88599_Junction_88603 J001 5_Junction_88603_Junction_88604 J001	Y69H2.3	WBGene00013481	Y69H2.3	V_-_18661177_18661620_18661711_18662117_18662313_18662357_18662550_18662615 5_Junction_88598_Junction_88599_Junction_88600_Junction_88601 J001 3_Junction_88601_Junction_88608 J002 3_Junction_88600_Junction_88604_Junction_88607 J003 3_Junction_88599_Junction_88603 J001 5_Junction_88603_Junction_88604 J001								0.0387201854637215%																			0.491823296827813%
Y69H2.3 V_-_18661177_18661620_18661711_18662117_18662313_18662357_18662550_18662615 5_Junction_88598_Junction_88599_Junction_88600_Junction_88601 J001 3_Junction_88601_Junction_88608 J002 3_Junction_88600_Junction_88604_Junction_88607 J003 3_Junction_88599_Junction_88603 J001 5_Junction_88603_Junction_88604 J002	Y69H2.3	WBGene00013481	Y69H2.3	V_-_18661177_18661620_18661711_18662117_18662313_18662357_18662550_18662615 5_Junction_88598_Junction_88599_Junction_88600_Junction_88601 J001 3_Junction_88601_Junction_88608 J002 3_Junction_88600_Junction_88604_Junction_88607 J003 3_Junction_88599_Junction_88603 J001 5_Junction_88603_Junction_88604 J002								0.260504568866979%																			0.498545177098267%
Y69H2.3 V_-_18661177_18661620_18661711_18662117_18662313_18662357_18662550_18662615 5_Junction_88598_Junction_88599_Junction_88600_Junction_88601 J001 3_Junction_88601_Junction_88608 J002 3_Junction_88600_Junction_88604_Junction_88607 J003 3_Junction_88599_Junction_88603 J002 5_Junction_88603_Junction_88604 J001	Y69H2.3	WBGene00013481	Y69H2.3	V_-_18661177_18661620_18661711_18662117_18662313_18662357_18662550_18662615 5_Junction_88598_Junction_88599_Junction_88600_Junction_88601 J001 3_Junction_88601_Junction_88608 J002 3_Junction_88600_Junction_88604_Junction_88607 J003 3_Junction_88599_Junction_88603 J002 5_Junction_88603_Junction_88604 J001								0.157305461514669%																			1.46371829113619%
Y69H2.3 V_-_18661177_18661620_18661711_18662117_18662313_18662357_18662550_18662615 5_Junction_88598_Junction_88599_Junction_88600_Junction_88601 J001 3_Junction_88601_Junction_88608 J002 3_Junction_88600_Junction_88604_Junction_88607 J003 3_Junction_88599_Junction_88603 J002 5_Junction_88603_Junction_88604 J002	Y69H2.3	WBGene00013481	Y69H2.3	V_-_18661177_18661620_18661711_18662117_18662313_18662357_18662550_18662615 5_Junction_88598_Junction_88599_Junction_88600_Junction_88601 J001 3_Junction_88601_Junction_88608 J002 3_Junction_88600_Junction_88604_Junction_88607 J003 3_Junction_88599_Junction_88603 J002 5_Junction_88603_Junction_88604 J002								0.135585109679632%																			1.47421350693773%
Y69H2.3 V_-_18661177_18661620_18661711_18662117_18662313_18662357_18662550_18662615 5_Junction_88598_Junction_88599_Junction_88600_Junction_88601 J002 3_Junction_88601_Junction_88608 J001 3_Junction_88600_Junction_88604_Junction_88607 J001 3_Junction_88599_Junction_88603 J001 5_Junction_88603_Junction_88604 J001	Y69H2.3	WBGene00013481	Y69H2.3	V_-_18661177_18661620_18661711_18662117_18662313_18662357_18662550_18662615 5_Junction_88598_Junction_88599_Junction_88600_Junction_88601 J002 3_Junction_88601_Junction_88608 J001 3_Junction_88600_Junction_88604_Junction_88607 J001 3_Junction_88599_Junction_88603 J001 5_Junction_88603_Junction_88604 J001								0.0856576613318928%																			0.0487642965768309%
Y69H2.3 V_-_18661177_18661620_18661711_18662117_18662313_18662357_18662550_18662615 5_Junction_88598_Junction_88599_Junction_88600_Junction_88601 J002 3_Junction_88601_Junction_88608 J001 3_Junction_88600_Junction_88604_Junction_88607 J001 3_Junction_88599_Junction_88603 J001 5_Junction_88603_Junction_88604 J002	Y69H2.3	WBGene00013481	Y69H2.3	V_-_18661177_18661620_18661711_18662117_18662313_18662357_18662550_18662615 5_Junction_88598_Junction_88599_Junction_88600_Junction_88601 J002 3_Junction_88601_Junction_88608 J001 3_Junction_88600_Junction_88604_Junction_88607 J001 3_Junction_88599_Junction_88603 J001 5_Junction_88603_Junction_88604 J002								0.213955823816207%																			0.0422494726847491%
Y69H2.3 V_-_18661177_18661620_18661711_18662117_18662313_18662357_18662550_18662615 5_Junction_88598_Junction_88599_Junction_88600_Junction_88601 J002 3_Junction_88601_Junction_88608 J001 3_Junction_88600_Junction_88604_Junction_88607 J001 3_Junction_88599_Junction_88603 J002 5_Junction_88603_Junction_88604 J001	Y69H2.3	WBGene00013481	Y69H2.3	V_-_18661177_18661620_18661711_18662117_18662313_18662357_18662550_18662615 5_Junction_88598_Junction_88599_Junction_88600_Junction_88601 J002 3_Junction_88601_Junction_88608 J001 3_Junction_88600_Junction_88604_Junction_88607 J001 3_Junction_88599_Junction_88603 J002 5_Junction_88603_Junction_88604 J001								0.214159144170007%																			0.129857880673169%
Y69H2.3 V_-_18661177_18661620_18661711_18662117_18662313_18662357_18662550_18662615 5_Junction_88598_Junction_88599_Junction_88600_Junction_88601 J002 3_Junction_88601_Junction_88608 J001 3_Junction_88600_Junction_88604_Junction_88607 J001 3_Junction_88599_Junction_88603 J002 5_Junction_88603_Junction_88604 J002	Y69H2.3	WBGene00013481	Y69H2.3	V_-_18661177_18661620_18661711_18662117_18662313_18662357_18662550_18662615 5_Junction_88598_Junction_88599_Junction_88600_Junction_88601 J002 3_Junction_88601_Junction_88608 J001 3_Junction_88600_Junction_88604_Junction_88607 J001 3_Junction_88599_Junction_88603 J002 5_Junction_88603_Junction_88604 J002								0.0856576613318929%																			0.109994080131918%
Y69H2.3 V_-_18661177_18661620_18661711_18662117_18662313_18662357_18662550_18662615 5_Junction_88598_Junction_88599_Junction_88600_Junction_88601 J002 3_Junction_88601_Junction_88608 J001 3_Junction_88600_Junction_88604_Junction_88607 J002 3_Junction_88599_Junction_88603 J001 5_Junction_88603_Junction_88604 J001	Y69H2.3	WBGene00013481	Y69H2.3	V_-_18661177_18661620_18661711_18662117_18662313_18662357_18662550_18662615 5_Junction_88598_Junction_88599_Junction_88600_Junction_88601 J002 3_Junction_88601_Junction_88608 J001 3_Junction_88600_Junction_88604_Junction_88607 J002 3_Junction_88599_Junction_88603 J001 5_Junction_88603_Junction_88604 J001								0.0171270778898143%																			0.00772401542232672%
Y69H2.3 V_-_18661177_18661620_18661711_18662117_18662313_18662357_18662550_18662615 5_Junction_88598_Junction_88599_Junction_88600_Junction_88601 J002 3_Junction_88601_Junction_88608 J001 3_Junction_88600_Junction_88604_Junction_88607 J002 3_Junction_88599_Junction_88603 J001 5_Junction_88603_Junction_88604 J002	Y69H2.3	WBGene00013481	Y69H2.3	V_-_18661177_18661620_18661711_18662117_18662313_18662357_18662550_18662615 5_Junction_88598_Junction_88599_Junction_88600_Junction_88601 J002 3_Junction_88601_Junction_88608 J001 3_Junction_88600_Junction_88604_Junction_88607 J002 3_Junction_88599_Junction_88603 J001 5_Junction_88603_Junction_88604 J002								0.0667592202323358%																			0.00669733572825328%
Y69H2.3 V_-_18661177_18661620_18661711_18662117_18662313_18662357_18662550_18662615 5_Junction_88598_Junction_88599_Junction_88600_Junction_88601 J002 3_Junction_88601_Junction_88608 J001 3_Junction_88600_Junction_88604_Junction_88607 J002 3_Junction_88599_Junction_88603 J002 5_Junction_88603_Junction_88604 J001	Y69H2.3	WBGene00013481	Y69H2.3	V_-_18661177_18661620_18661711_18662117_18662313_18662357_18662550_18662615 5_Junction_88598_Junction_88599_Junction_88600_Junction_88601 J002 3_Junction_88601_Junction_88608 J001 3_Junction_88600_Junction_88604_Junction_88607 J002 3_Junction_88599_Junction_88603 J002 5_Junction_88603_Junction_88604 J001								0.0428206921130358%																			0.0204367255156733%
Y69H2.3 V_-_18661177_18661620_18661711_18662117_18662313_18662357_18662550_18662615 5_Junction_88598_Junction_88599_Junction_88600_Junction_88601 J002 3_Junction_88601_Junction_88608 J001 3_Junction_88600_Junction_88604_Junction_88607 J002 3_Junction_88599_Junction_88603 J002 5_Junction_88603_Junction_88604 J002	Y69H2.3	WBGene00013481	Y69H2.3	V_-_18661177_18661620_18661711_18662117_18662313_18662357_18662550_18662615 5_Junction_88598_Junction_88599_Junction_88600_Junction_88601 J002 3_Junction_88601_Junction_88608 J001 3_Junction_88600_Junction_88604_Junction_88607 J002 3_Junction_88599_Junction_88603 J002 5_Junction_88603_Junction_88604 J002								0.0171270778898143%																			0.0172885372670801%
Y69H2.3 V_-_18661177_18661620_18661711_18662117_18662313_18662357_18662550_18662615 5_Junction_88598_Junction_88599_Junction_88600_Junction_88601 J002 3_Junction_88601_Junction_88608 J001 3_Junction_88600_Junction_88604_Junction_88607 J003 3_Junction_88599_Junction_88603 J001 5_Junction_88603_Junction_88604 J001	Y69H2.3	WBGene00013481	Y69H2.3	V_-_18661177_18661620_18661711_18662117_18662313_18662357_18662550_18662615 5_Junction_88598_Junction_88599_Junction_88600_Junction_88601 J002 3_Junction_88601_Junction_88608 J001 3_Junction_88600_Junction_88604_Junction_88607 J003 3_Junction_88599_Junction_88603 J001 5_Junction_88603_Junction_88604 J001								0.00856353894490713%																			0.0135390741557224%
Y69H2.3 V_-_18661177_18661620_18661711_18662117_18662313_18662357_18662550_18662615 5_Junction_88598_Junction_88599_Junction_88600_Junction_88601 J002 3_Junction_88601_Junction_88608 J001 3_Junction_88600_Junction_88604_Junction_88607 J003 3_Junction_88599_Junction_88603 J001 5_Junction_88603_Junction_88604 J002	Y69H2.3	WBGene00013481	Y69H2.3	V_-_18661177_18661620_18661711_18662117_18662313_18662357_18662550_18662615 5_Junction_88598_Junction_88599_Junction_88600_Junction_88601 J002 3_Junction_88601_Junction_88608 J001 3_Junction_88600_Junction_88604_Junction_88607 J003 3_Junction_88599_Junction_88603 J001 5_Junction_88603_Junction_88604 J002								0.0783033995286679%																			0.0126198386987843%
Y69H2.3 V_-_18661177_18661620_18661711_18662117_18662313_18662357_18662550_18662615 5_Junction_88598_Junction_88599_Junction_88600_Junction_88601 J002 3_Junction_88601_Junction_88608 J001 3_Junction_88600_Junction_88604_Junction_88607 J003 3_Junction_88599_Junction_88603 J002 5_Junction_88603_Junction_88604 J001	Y69H2.3	WBGene00013481	Y69H2.3	V_-_18661177_18661620_18661711_18662117_18662313_18662357_18662550_18662615 5_Junction_88598_Junction_88599_Junction_88600_Junction_88601 J002 3_Junction_88601_Junction_88608 J001 3_Junction_88600_Junction_88604_Junction_88607 J003 3_Junction_88599_Junction_88603 J002 5_Junction_88603_Junction_88604 J001								0.0214103460565179%																			0.0339909412562776%
Y69H2.3 V_-_18661177_18661620_18661711_18662117_18662313_18662357_18662550_18662615 5_Junction_88598_Junction_88599_Junction_88600_Junction_88601 J002 3_Junction_88601_Junction_88608 J001 3_Junction_88600_Junction_88604_Junction_88607 J003 3_Junction_88599_Junction_88603 J002 5_Junction_88603_Junction_88604 J002	Y69H2.3	WBGene00013481	Y69H2.3	V_-_18661177_18661620_18661711_18662117_18662313_18662357_18662550_18662615 5_Junction_88598_Junction_88599_Junction_88600_Junction_88601 J002 3_Junction_88601_Junction_88608 J001 3_Junction_88600_Junction_88604_Junction_88607 J003 3_Junction_88599_Junction_88603 J002 5_Junction_88603_Junction_88604 J002								0.00856353894490713%																			0.030593135222549%
Y69H2.3 V_-_18661177_18661620_18661711_18662117_18662313_18662357_18662550_18662615 5_Junction_88598_Junction_88599_Junction_88600_Junction_88601 J002 3_Junction_88601_Junction_88608 J002 3_Junction_88600_Junction_88604_Junction_88607 J001 3_Junction_88599_Junction_88603 J001 5_Junction_88603_Junction_88604 J001	Y69H2.3	WBGene00013481	Y69H2.3	V_-_18661177_18661620_18661711_18662117_18662313_18662357_18662550_18662615 5_Junction_88598_Junction_88599_Junction_88600_Junction_88601 J002 3_Junction_88601_Junction_88608 J002 3_Junction_88600_Junction_88604_Junction_88607 J001 3_Junction_88599_Junction_88603 J001 5_Junction_88603_Junction_88604 J001								0.0968256393325572%																			0.235532464366529%
Y69H2.3 V_-_18661177_18661620_18661711_18662117_18662313_18662357_18662550_18662615 5_Junction_88598_Junction_88599_Junction_88600_Junction_88601 J002 3_Junction_88601_Junction_88608 J002 3_Junction_88600_Junction_88604_Junction_88607 J001 3_Junction_88599_Junction_88603 J001 5_Junction_88603_Junction_88604 J002	Y69H2.3	WBGene00013481	Y69H2.3	V_-_18661177_18661620_18661711_18662117_18662313_18662357_18662550_18662615 5_Junction_88598_Junction_88599_Junction_88600_Junction_88601 J002 3_Junction_88601_Junction_88608 J002 3_Junction_88600_Junction_88604_Junction_88607 J001 3_Junction_88599_Junction_88603 J001 5_Junction_88603_Junction_88604 J002								0.234727887019343%																			0.215385541371891%
Y69H2.3 V_-_18661177_18661620_18661711_18662117_18662313_18662357_18662550_18662615 5_Junction_88598_Junction_88599_Junction_88600_Junction_88601 J002 3_Junction_88601_Junction_88608 J002 3_Junction_88600_Junction_88604_Junction_88607 J001 3_Junction_88599_Junction_88603 J002 5_Junction_88603_Junction_88604 J001	Y69H2.3	WBGene00013481	Y69H2.3	V_-_18661177_18661620_18661711_18662117_18662313_18662357_18662550_18662615 5_Junction_88598_Junction_88599_Junction_88600_Junction_88601 J002 3_Junction_88601_Junction_88608 J002 3_Junction_88600_Junction_88604_Junction_88607 J001 3_Junction_88599_Junction_88603 J002 5_Junction_88603_Junction_88604 J001								0.242081043665543%																			0.635592333583471%
Y69H2.3 V_-_18661177_18661620_18661711_18662117_18662313_18662357_18662550_18662615 5_Junction_88598_Junction_88599_Junction_88600_Junction_88601 J002 3_Junction_88601_Junction_88608 J002 3_Junction_88600_Junction_88604_Junction_88607 J001 3_Junction_88599_Junction_88603 J002 5_Junction_88603_Junction_88604 J002	Y69H2.3	WBGene00013481	Y69H2.3	V_-_18661177_18661620_18661711_18662117_18662313_18662357_18662550_18662615 5_Junction_88598_Junction_88599_Junction_88600_Junction_88601 J002 3_Junction_88601_Junction_88608 J002 3_Junction_88600_Junction_88604_Junction_88607 J001 3_Junction_88599_Junction_88603 J002 5_Junction_88603_Junction_88604 J002								0.0968256393325572%																			0.570727263944776%
Y69H2.3 V_-_18661177_18661620_18661711_18662117_18662313_18662357_18662550_18662615 5_Junction_88598_Junction_88599_Junction_88600_Junction_88601 J002 3_Junction_88601_Junction_88608 J002 3_Junction_88600_Junction_88604_Junction_88607 J002 3_Junction_88599_Junction_88603 J001 5_Junction_88603_Junction_88604 J001	Y69H2.3	WBGene00013481	Y69H2.3	V_-_18661177_18661620_18661711_18662117_18662313_18662357_18662550_18662615 5_Junction_88598_Junction_88599_Junction_88600_Junction_88601 J002 3_Junction_88601_Junction_88608 J002 3_Junction_88600_Junction_88604_Junction_88607 J002 3_Junction_88599_Junction_88603 J001 5_Junction_88603_Junction_88604 J001								0.0193600927318608%																			0.0372831770320733%
Y69H2.3 V_-_18661177_18661620_18661711_18662117_18662313_18662357_18662550_18662615 5_Junction_88598_Junction_88599_Junction_88600_Junction_88601 J002 3_Junction_88601_Junction_88608 J002 3_Junction_88600_Junction_88604_Junction_88607 J002 3_Junction_88599_Junction_88603 J001 5_Junction_88603_Junction_88604 J002	Y69H2.3	WBGene00013481	Y69H2.3	V_-_18661177_18661620_18661711_18662117_18662313_18662357_18662550_18662615 5_Junction_88598_Junction_88599_Junction_88600_Junction_88601 J002 3_Junction_88601_Junction_88608 J002 3_Junction_88600_Junction_88604_Junction_88607 J002 3_Junction_88599_Junction_88603 J001 5_Junction_88603_Junction_88604 J002								0.0730883763959893%																			0.0341150056173467%
Y69H2.3 V_-_18661177_18661620_18661711_18662117_18662313_18662357_18662550_18662615 5_Junction_88598_Junction_88599_Junction_88600_Junction_88601 J002 3_Junction_88601_Junction_88608 J002 3_Junction_88600_Junction_88604_Junction_88607 J002 3_Junction_88599_Junction_88603 J002 5_Junction_88603_Junction_88604 J001	Y69H2.3	WBGene00013481	Y69H2.3	V_-_18661177_18661620_18661711_18662117_18662313_18662357_18662550_18662615 5_Junction_88598_Junction_88599_Junction_88600_Junction_88601 J002 3_Junction_88601_Junction_88608 J002 3_Junction_88600_Junction_88604_Junction_88607 J002 3_Junction_88599_Junction_88603 J002 5_Junction_88603_Junction_88604 J001								0.0484036200152893%																			0.0995907980299267%
Y69H2.3 V_-_18661177_18661620_18661711_18662117_18662313_18662357_18662550_18662615 5_Junction_88598_Junction_88599_Junction_88600_Junction_88601 J002 3_Junction_88601_Junction_88608 J002 3_Junction_88600_Junction_88604_Junction_88607 J002 3_Junction_88599_Junction_88603 J002 5_Junction_88603_Junction_88604 J002	Y69H2.3	WBGene00013481	Y69H2.3	V_-_18661177_18661620_18661711_18662117_18662313_18662357_18662550_18662615 5_Junction_88598_Junction_88599_Junction_88600_Junction_88601 J002 3_Junction_88601_Junction_88608 J002 3_Junction_88600_Junction_88604_Junction_88607 J002 3_Junction_88599_Junction_88603 J002 5_Junction_88603_Junction_88604 J002								0.0193600927318608%																			0.0892570720539866%
Y69H2.3 V_-_18661177_18661620_18661711_18662117_18662313_18662357_18662550_18662615 5_Junction_88598_Junction_88599_Junction_88600_Junction_88601 J002 3_Junction_88601_Junction_88608 J002 3_Junction_88600_Junction_88604_Junction_88607 J003 3_Junction_88599_Junction_88603 J001 5_Junction_88603_Junction_88604 J001	Y69H2.3	WBGene00013481	Y69H2.3	V_-_18661177_18661620_18661711_18662117_18662313_18662357_18662550_18662615 5_Junction_88598_Junction_88599_Junction_88600_Junction_88601 J002 3_Junction_88601_Junction_88608 J002 3_Junction_88600_Junction_88604_Junction_88607 J003 3_Junction_88599_Junction_88603 J001 5_Junction_88603_Junction_88604 J001								0.00968004636593038%																			0.0683132828465176%
Y69H2.3 V_-_18661177_18661620_18661711_18662117_18662313_18662357_18662550_18662615 5_Junction_88598_Junction_88599_Junction_88600_Junction_88601 J002 3_Junction_88601_Junction_88608 J002 3_Junction_88600_Junction_88604_Junction_88607 J003 3_Junction_88599_Junction_88603 J001 5_Junction_88603_Junction_88604 J002	Y69H2.3	WBGene00013481	Y69H2.3	V_-_18661177_18661620_18661711_18662117_18662313_18662357_18662550_18662615 5_Junction_88598_Junction_88599_Junction_88600_Junction_88601 J002 3_Junction_88601_Junction_88608 J002 3_Junction_88600_Junction_88604_Junction_88607 J003 3_Junction_88599_Junction_88603 J001 5_Junction_88603_Junction_88604 J002								0.0855442737854946%																			0.0669971621656424%
Y69H2.3 V_-_18661177_18661620_18661711_18662117_18662313_18662357_18662550_18662615 5_Junction_88598_Junction_88599_Junction_88600_Junction_88601 J002 3_Junction_88601_Junction_88608 J002 3_Junction_88600_Junction_88604_Junction_88607 J003 3_Junction_88599_Junction_88603 J002 5_Junction_88603_Junction_88604 J001	Y69H2.3	WBGene00013481	Y69H2.3	V_-_18661177_18661620_18661711_18662117_18662313_18662357_18662550_18662615 5_Junction_88598_Junction_88599_Junction_88600_Junction_88601 J002 3_Junction_88601_Junction_88608 J002 3_Junction_88600_Junction_88604_Junction_88607 J003 3_Junction_88599_Junction_88603 J002 5_Junction_88603_Junction_88604 J001								0.0242018100076446%																			0.170919010541482%
Y69H2.3 V_-_18661177_18661620_18661711_18662117_18662313_18662357_18662550_18662615 5_Junction_88598_Junction_88599_Junction_88600_Junction_88601 J002 3_Junction_88601_Junction_88608 J002 3_Junction_88600_Junction_88604_Junction_88607 J003 3_Junction_88599_Junction_88603 J002 5_Junction_88603_Junction_88604 J002	Y69H2.3	WBGene00013481	Y69H2.3	V_-_18661177_18661620_18661711_18662117_18662313_18662357_18662550_18662615 5_Junction_88598_Junction_88599_Junction_88600_Junction_88601 J002 3_Junction_88601_Junction_88608 J002 3_Junction_88600_Junction_88604_Junction_88607 J003 3_Junction_88599_Junction_88603 J002 5_Junction_88603_Junction_88604 J002								0.00968004636593038%																			0.162531555113024%
Y69H2.3 V_-_18661177_18661620_18661711_18662117_18662313_18662357_18662550_18662615 5_Junction_88598_Junction_88599_Junction_88600_Junction_88601 J003 3_Junction_88601_Junction_88608 J001 3_Junction_88600_Junction_88604_Junction_88607 J001 3_Junction_88599_Junction_88603 J001 5_Junction_88603_Junction_88604 J001	Y69H2.3	WBGene00013481	Y69H2.3	V_-_18661177_18661620_18661711_18662117_18662313_18662357_18662550_18662615 5_Junction_88598_Junction_88599_Junction_88600_Junction_88601 J003 3_Junction_88601_Junction_88608 J001 3_Junction_88600_Junction_88604_Junction_88607 J001 3_Junction_88599_Junction_88603 J001 5_Junction_88603_Junction_88604 J001								0.428472516683834%																			0.699824284772512%
Y69H2.3 V_-_18661177_18661620_18661711_18662117_18662313_18662357_18662550_18662615 5_Junction_88598_Junction_88599_Junction_88600_Junction_88601 J003 3_Junction_88601_Junction_88608 J001 3_Junction_88600_Junction_88604_Junction_88607 J001 3_Junction_88599_Junction_88603 J001 5_Junction_88603_Junction_88604 J002	Y69H2.3	WBGene00013481	Y69H2.3	V_-_18661177_18661620_18661711_18662117_18662313_18662357_18662550_18662615 5_Junction_88598_Junction_88599_Junction_88600_Junction_88601 J003 3_Junction_88601_Junction_88608 J001 3_Junction_88600_Junction_88604_Junction_88607 J001 3_Junction_88599_Junction_88603 J001 5_Junction_88603_Junction_88604 J002								2.32908540458301%																			0.639698946457768%
Y69H2.3 V_-_18661177_18661620_18661711_18662117_18662313_18662357_18662550_18662615 5_Junction_88598_Junction_88599_Junction_88600_Junction_88601 J003 3_Junction_88601_Junction_88608 J001 3_Junction_88600_Junction_88604_Junction_88607 J001 3_Junction_88599_Junction_88603 J002 5_Junction_88603_Junction_88604 J001	Y69H2.3	WBGene00013481	Y69H2.3	V_-_18661177_18661620_18661711_18662117_18662313_18662357_18662550_18662615 5_Junction_88598_Junction_88599_Junction_88600_Junction_88601 J003 3_Junction_88601_Junction_88608 J001 3_Junction_88600_Junction_88604_Junction_88607 J001 3_Junction_88599_Junction_88603 J002 5_Junction_88603_Junction_88604 J001								4.76825638628456%																			2.25591206448865%
Y69H2.3 V_-_18661177_18661620_18661711_18662117_18662313_18662357_18662550_18662615 5_Junction_88598_Junction_88599_Junction_88600_Junction_88601 J003 3_Junction_88601_Junction_88608 J001 3_Junction_88600_Junction_88604_Junction_88607 J001 3_Junction_88599_Junction_88603 J002 5_Junction_88603_Junction_88604 J002	Y69H2.3	WBGene00013481	Y69H2.3	V_-_18661177_18661620_18661711_18662117_18662313_18662357_18662550_18662615 5_Junction_88598_Junction_88599_Junction_88600_Junction_88601 J003 3_Junction_88601_Junction_88608 J001 3_Junction_88600_Junction_88604_Junction_88607 J001 3_Junction_88599_Junction_88603 J002 5_Junction_88603_Junction_88604 J002								6.8996986631986%																			2.1063528888144%
Y69H2.3 V_-_18661177_18661620_18661711_18662117_18662313_18662357_18662550_18662615 5_Junction_88598_Junction_88599_Junction_88600_Junction_88601 J003 3_Junction_88601_Junction_88608 J001 3_Junction_88600_Junction_88604_Junction_88607 J002 3_Junction_88599_Junction_88603 J001 5_Junction_88603_Junction_88604 J001	Y69H2.3	WBGene00013481	Y69H2.3	V_-_18661177_18661620_18661711_18662117_18662313_18662357_18662550_18662615 5_Junction_88598_Junction_88599_Junction_88600_Junction_88601 J003 3_Junction_88601_Junction_88608 J001 3_Junction_88600_Junction_88604_Junction_88607 J002 3_Junction_88599_Junction_88603 J001 5_Junction_88603_Junction_88604 J001								0.0856722218746407%																			0.109878768403746%
Y69H2.3 V_-_18661177_18661620_18661711_18662117_18662313_18662357_18662550_18662615 5_Junction_88598_Junction_88599_Junction_88600_Junction_88601 J003 3_Junction_88601_Junction_88608 J001 3_Junction_88600_Junction_88604_Junction_88607 J002 3_Junction_88599_Junction_88603 J001 5_Junction_88603_Junction_88604 J002	Y69H2.3	WBGene00013481	Y69H2.3	V_-_18661177_18661620_18661711_18662117_18662313_18662357_18662550_18662615 5_Junction_88598_Junction_88599_Junction_88600_Junction_88601 J003 3_Junction_88601_Junction_88608 J001 3_Junction_88600_Junction_88604_Junction_88607 J002 3_Junction_88599_Junction_88603 J001 5_Junction_88603_Junction_88604 J002								0.753628494225619%																			0.100316870136534%
Y69H2.3 V_-_18661177_18661620_18661711_18662117_18662313_18662357_18662550_18662615 5_Junction_88598_Junction_88599_Junction_88600_Junction_88601 J003 3_Junction_88601_Junction_88608 J001 3_Junction_88600_Junction_88604_Junction_88607 J002 3_Junction_88599_Junction_88603 J002 5_Junction_88603_Junction_88604 J001	Y69H2.3	WBGene00013481	Y69H2.3	V_-_18661177_18661620_18661711_18662117_18662313_18662357_18662550_18662615 5_Junction_88598_Junction_88599_Junction_88600_Junction_88601 J003 3_Junction_88601_Junction_88608 J001 3_Junction_88600_Junction_88604_Junction_88607 J002 3_Junction_88599_Junction_88603 J002 5_Junction_88603_Junction_88604 J001								0.828086183418279%																			0.346481195185254%
Y69H2.3 V_-_18661177_18661620_18661711_18662117_18662313_18662357_18662550_18662615 5_Junction_88598_Junction_88599_Junction_88600_Junction_88601 J003 3_Junction_88601_Junction_88608 J001 3_Junction_88600_Junction_88604_Junction_88607 J002 3_Junction_88599_Junction_88603 J002 5_Junction_88603_Junction_88604 J002	Y69H2.3	WBGene00013481	Y69H2.3	V_-_18661177_18661620_18661711_18662117_18662313_18662357_18662550_18662615 5_Junction_88598_Junction_88599_Junction_88600_Junction_88601 J003 3_Junction_88601_Junction_88608 J001 3_Junction_88600_Junction_88604_Junction_88607 J002 3_Junction_88599_Junction_88603 J002 5_Junction_88603_Junction_88604 J002								1.02553732843146%																			0.321754222541132%
Y69H2.3 V_-_18661177_18661620_18661711_18662117_18662313_18662357_18662550_18662615 5_Junction_88598_Junction_88599_Junction_88600_Junction_88601 J003 3_Junction_88601_Junction_88608 J001 3_Junction_88600_Junction_88604_Junction_88607 J003 3_Junction_88599_Junction_88603 J001 5_Junction_88603_Junction_88604 J001	Y69H2.3	WBGene00013481	Y69H2.3	V_-_18661177_18661620_18661711_18662117_18662313_18662357_18662550_18662615 5_Junction_88598_Junction_88599_Junction_88600_Junction_88601 J003 3_Junction_88601_Junction_88608 J001 3_Junction_88600_Junction_88604_Junction_88607 J003 3_Junction_88599_Junction_88603 J001 5_Junction_88603_Junction_88604 J001								0.0428361109373204%																			0.193651295199823%
Y69H2.3 V_-_18661177_18661620_18661711_18662117_18662313_18662357_18662550_18662615 5_Junction_88598_Junction_88599_Junction_88600_Junction_88601 J003 3_Junction_88601_Junction_88608 J001 3_Junction_88600_Junction_88604_Junction_88607 J003 3_Junction_88599_Junction_88603 J001 5_Junction_88603_Junction_88604 J002	Y69H2.3	WBGene00013481	Y69H2.3	V_-_18661177_18661620_18661711_18662117_18662313_18662357_18662550_18662615 5_Junction_88598_Junction_88599_Junction_88600_Junction_88601 J003 3_Junction_88601_Junction_88608 J001 3_Junction_88600_Junction_88604_Junction_88607 J003 3_Junction_88599_Junction_88603 J001 5_Junction_88603_Junction_88604 J002								0.91624134583781%																			0.187993763962951%
Y69H2.3 V_-_18661177_18661620_18661711_18662117_18662313_18662357_18662550_18662615 5_Junction_88598_Junction_88599_Junction_88600_Junction_88601 J003 3_Junction_88601_Junction_88608 J001 3_Junction_88600_Junction_88604_Junction_88607 J003 3_Junction_88599_Junction_88603 J002 5_Junction_88603_Junction_88604 J001	Y69H2.3	WBGene00013481	Y69H2.3	V_-_18661177_18661620_18661711_18662117_18662313_18662357_18662550_18662615 5_Junction_88598_Junction_88599_Junction_88600_Junction_88601 J003 3_Junction_88601_Junction_88608 J001 3_Junction_88600_Junction_88604_Junction_88607 J003 3_Junction_88599_Junction_88603 J002 5_Junction_88603_Junction_88604 J001								0.57134691338414%																			0.557178560350017%
Y69H2.3 V_-_18661177_18661620_18661711_18662117_18662313_18662357_18662550_18662615 5_Junction_88598_Junction_88599_Junction_88600_Junction_88601 J003 3_Junction_88601_Junction_88608 J001 3_Junction_88600_Junction_88604_Junction_88607 J003 3_Junction_88599_Junction_88603 J002 5_Junction_88603_Junction_88604 J002	Y69H2.3	WBGene00013481	Y69H2.3	V_-_18661177_18661620_18661711_18662117_18662313_18662357_18662550_18662615 5_Junction_88598_Junction_88599_Junction_88600_Junction_88601 J003 3_Junction_88601_Junction_88608 J001 3_Junction_88600_Junction_88604_Junction_88607 J003 3_Junction_88599_Junction_88603 J002 5_Junction_88603_Junction_88604 J002								0.87981091479073%																			0.536959806353876%
Y69H2.3 V_-_18661177_18661620_18661711_18662117_18662313_18662357_18662550_18662615 5_Junction_88598_Junction_88599_Junction_88600_Junction_88601 J003 3_Junction_88601_Junction_88608 J002 3_Junction_88600_Junction_88604_Junction_88607 J001 3_Junction_88599_Junction_88603 J001 5_Junction_88603_Junction_88604 J001	Y69H2.3	WBGene00013481	Y69H2.3	V_-_18661177_18661620_18661711_18662117_18662313_18662357_18662550_18662615 5_Junction_88598_Junction_88599_Junction_88600_Junction_88601 J003 3_Junction_88601_Junction_88608 J002 3_Junction_88600_Junction_88604_Junction_88607 J001 3_Junction_88599_Junction_88603 J001 5_Junction_88603_Junction_88604 J001								0.484336423844146%																			3.65076970471225%
Y69H2.3 V_-_18661177_18661620_18661711_18662117_18662313_18662357_18662550_18662615 5_Junction_88598_Junction_88599_Junction_88600_Junction_88601 J003 3_Junction_88601_Junction_88608 J002 3_Junction_88600_Junction_88604_Junction_88607 J001 3_Junction_88599_Junction_88603 J001 5_Junction_88603_Junction_88604 J002	Y69H2.3	WBGene00013481	Y69H2.3	V_-_18661177_18661620_18661711_18662117_18662313_18662357_18662550_18662615 5_Junction_88598_Junction_88599_Junction_88600_Junction_88601 J003 3_Junction_88601_Junction_88608 J002 3_Junction_88600_Junction_88604_Junction_88607 J001 3_Junction_88599_Junction_88603 J001 5_Junction_88603_Junction_88604 J002								2.54721561348901%																			3.53061798405747%
Y69H2.3 V_-_18661177_18661620_18661711_18662117_18662313_18662357_18662550_18662615 5_Junction_88598_Junction_88599_Junction_88600_Junction_88601 J003 3_Junction_88601_Junction_88608 J002 3_Junction_88600_Junction_88604_Junction_88607 J001 3_Junction_88599_Junction_88603 J002 5_Junction_88603_Junction_88604 J001	Y69H2.3	WBGene00013481	Y69H2.3	V_-_18661177_18661620_18661711_18662117_18662313_18662357_18662550_18662615 5_Junction_88598_Junction_88599_Junction_88600_Junction_88601 J003 3_Junction_88601_Junction_88608 J002 3_Junction_88600_Junction_88604_Junction_88607 J001 3_Junction_88599_Junction_88603 J002 5_Junction_88603_Junction_88604 J001								3.91408693788746%																			13.0290609148266%
Y69H2.3 V_-_18661177_18661620_18661711_18662117_18662313_18662357_18662550_18662615 5_Junction_88598_Junction_88599_Junction_88600_Junction_88601 J003 3_Junction_88601_Junction_88608 J002 3_Junction_88600_Junction_88604_Junction_88607 J001 3_Junction_88599_Junction_88603 J002 5_Junction_88603_Junction_88604 J002	Y69H2.3	WBGene00013481	Y69H2.3	V_-_18661177_18661620_18661711_18662117_18662313_18662357_18662550_18662615 5_Junction_88598_Junction_88599_Junction_88600_Junction_88601 J003 3_Junction_88601_Junction_88608 J002 3_Junction_88600_Junction_88604_Junction_88607 J001 3_Junction_88599_Junction_88603 J002 5_Junction_88603_Junction_88604 J002								4.53152080402938%																			12.913537878537%
Y69H2.3 V_-_18661177_18661620_18661711_18662117_18662313_18662357_18662550_18662615 5_Junction_88598_Junction_88599_Junction_88600_Junction_88601 J003 3_Junction_88601_Junction_88608 J002 3_Junction_88600_Junction_88604_Junction_88607 J002 3_Junction_88599_Junction_88603 J001 5_Junction_88603_Junction_88604 J001	Y69H2.3	WBGene00013481	Y69H2.3	V_-_18661177_18661620_18661711_18662117_18662313_18662357_18662550_18662615 5_Junction_88598_Junction_88599_Junction_88600_Junction_88601 J003 3_Junction_88601_Junction_88608 J002 3_Junction_88600_Junction_88604_Junction_88607 J002 3_Junction_88599_Junction_88603 J001 5_Junction_88603_Junction_88604 J001								0.0968420982673293%																			0.570061011141654%
Y69H2.3 V_-_18661177_18661620_18661711_18662117_18662313_18662357_18662550_18662615 5_Junction_88598_Junction_88599_Junction_88600_Junction_88601 J003 3_Junction_88601_Junction_88608 J002 3_Junction_88600_Junction_88604_Junction_88607 J002 3_Junction_88599_Junction_88603 J001 5_Junction_88603_Junction_88604 J002	Y69H2.3	WBGene00013481	Y69H2.3	V_-_18661177_18661620_18661711_18662117_18662313_18662357_18662550_18662615 5_Junction_88598_Junction_88599_Junction_88600_Junction_88601 J003 3_Junction_88601_Junction_88608 J002 3_Junction_88600_Junction_88604_Junction_88607 J002 3_Junction_88599_Junction_88603 J001 5_Junction_88603_Junction_88604 J002								0.823369623532411%																			0.550465951118066%
Y69H2.3 V_-_18661177_18661620_18661711_18662117_18662313_18662357_18662550_18662615 5_Junction_88598_Junction_88599_Junction_88600_Junction_88601 J003 3_Junction_88601_Junction_88608 J002 3_Junction_88600_Junction_88604_Junction_88607 J002 3_Junction_88599_Junction_88603 J002 5_Junction_88603_Junction_88604 J001	Y69H2.3	WBGene00013481	Y69H2.3	V_-_18661177_18661620_18661711_18662117_18662313_18662357_18662550_18662615 5_Junction_88598_Junction_88599_Junction_88600_Junction_88601 J003 3_Junction_88601_Junction_88608 J002 3_Junction_88600_Junction_88604_Junction_88607 J002 3_Junction_88599_Junction_88603 J002 5_Junction_88603_Junction_88604 J001								0.761373576339751%																			1.97634254126935%
Y69H2.3 V_-_18661177_18661620_18661711_18662117_18662313_18662357_18662550_18662615 5_Junction_88598_Junction_88599_Junction_88600_Junction_88601 J003 3_Junction_88601_Junction_88608 J002 3_Junction_88600_Junction_88604_Junction_88607 J002 3_Junction_88599_Junction_88603 J002 5_Junction_88603_Junction_88604 J002	Y69H2.3	WBGene00013481	Y69H2.3	V_-_18661177_18661620_18661711_18662117_18662313_18662357_18662550_18662615 5_Junction_88598_Junction_88599_Junction_88600_Junction_88601 J003 3_Junction_88601_Junction_88608 J002 3_Junction_88600_Junction_88604_Junction_88607 J002 3_Junction_88599_Junction_88603 J002 5_Junction_88603_Junction_88604 J002								0.791865473910509%																			1.9491487735376%
Y69H2.3 V_-_18661177_18661620_18661711_18662117_18662313_18662357_18662550_18662615 5_Junction_88598_Junction_88599_Junction_88600_Junction_88601 J003 3_Junction_88601_Junction_88608 J002 3_Junction_88600_Junction_88604_Junction_88607 J003 3_Junction_88599_Junction_88603 J001 5_Junction_88603_Junction_88604 J001	Y69H2.3	WBGene00013481	Y69H2.3	V_-_18661177_18661620_18661711_18662117_18662313_18662357_18662550_18662615 5_Junction_88598_Junction_88599_Junction_88600_Junction_88601 J003 3_Junction_88601_Junction_88608 J002 3_Junction_88600_Junction_88604_Junction_88607 J003 3_Junction_88599_Junction_88603 J001 5_Junction_88603_Junction_88604 J001								0.0484210491336647%																			1.03198621717002%
Y69H2.3 V_-_18661177_18661620_18661711_18662117_18662313_18662357_18662550_18662615 5_Junction_88598_Junction_88599_Junction_88600_Junction_88601 J003 3_Junction_88601_Junction_88608 J002 3_Junction_88600_Junction_88604_Junction_88607 J003 3_Junction_88599_Junction_88603 J001 5_Junction_88603_Junction_88604 J002	Y69H2.3	WBGene00013481	Y69H2.3	V_-_18661177_18661620_18661711_18662117_18662313_18662357_18662550_18662615 5_Junction_88598_Junction_88599_Junction_88600_Junction_88601 J003 3_Junction_88601_Junction_88608 J002 3_Junction_88600_Junction_88604_Junction_88607 J003 3_Junction_88599_Junction_88603 J001 5_Junction_88603_Junction_88604 J002								1.00005846304121%																			1.05078253620054%
Y69H2.3 V_-_18661177_18661620_18661711_18662117_18662313_18662357_18662550_18662615 5_Junction_88598_Junction_88599_Junction_88600_Junction_88601 J003 3_Junction_88601_Junction_88608 J002 3_Junction_88600_Junction_88604_Junction_88607 J003 3_Junction_88599_Junction_88603 J002 5_Junction_88603_Junction_88604 J001	Y69H2.3	WBGene00013481	Y69H2.3	V_-_18661177_18661620_18661711_18662117_18662313_18662357_18662550_18662615 5_Junction_88598_Junction_88599_Junction_88600_Junction_88601 J003 3_Junction_88601_Junction_88608 J002 3_Junction_88600_Junction_88604_Junction_88607 J003 3_Junction_88599_Junction_88603 J002 5_Junction_88603_Junction_88604 J001								0.447782141494875%																			3.17233544248014%
Y69H2.3 V_-_18661177_18661620_18661711_18662117_18662313_18662357_18662550_18662615 5_Junction_88598_Junction_88599_Junction_88600_Junction_88601 J003 3_Junction_88601_Junction_88608 J002 3_Junction_88600_Junction_88604_Junction_88607 J003 3_Junction_88599_Junction_88603 J002 5_Junction_88603_Junction_88604 J002	Y69H2.3	WBGene00013481	Y69H2.3	V_-_18661177_18661620_18661711_18662117_18662313_18662357_18662550_18662615 5_Junction_88598_Junction_88599_Junction_88600_Junction_88601 J003 3_Junction_88601_Junction_88608 J002 3_Junction_88600_Junction_88604_Junction_88607 J003 3_Junction_88599_Junction_88603 J002 5_Junction_88603_Junction_88604 J002								0.552488561380255%																			3.21888837828263%
Y69H2.3 V_-_18661177_18661620_18661711_18662117_18662313_18662357_18662550_18662615 5_Junction_88598_Junction_88599_Junction_88600_Junction_88601 J004 3_Junction_88601_Junction_88608 J001 3_Junction_88600_Junction_88604_Junction_88607 J001 3_Junction_88599_Junction_88603 J001 5_Junction_88603_Junction_88604 J001	Y69H2.3	WBGene00013481	Y69H2.3	V_-_18661177_18661620_18661711_18662117_18662313_18662357_18662550_18662615 5_Junction_88598_Junction_88599_Junction_88600_Junction_88601 J004 3_Junction_88601_Junction_88608 J001 3_Junction_88600_Junction_88604_Junction_88607 J001 3_Junction_88599_Junction_88603 J001 5_Junction_88603_Junction_88604 J001								0.985339420353322%																			0.260903342349141%
Y69H2.3 V_-_18661177_18661620_18661711_18662117_18662313_18662357_18662550_18662615 5_Junction_88598_Junction_88599_Junction_88600_Junction_88601 J004 3_Junction_88601_Junction_88608 J001 3_Junction_88600_Junction_88604_Junction_88607 J001 3_Junction_88599_Junction_88603 J001 5_Junction_88603_Junction_88604 J002	Y69H2.3	WBGene00013481	Y69H2.3	V_-_18661177_18661620_18661711_18662117_18662313_18662357_18662550_18662615 5_Junction_88598_Junction_88599_Junction_88600_Junction_88601 J004 3_Junction_88601_Junction_88608 J001 3_Junction_88600_Junction_88604_Junction_88607 J001 3_Junction_88599_Junction_88603 J001 5_Junction_88603_Junction_88604 J002								4.34945140213934%																			0.229080133126469%
Y69H2.3 V_-_18661177_18661620_18661711_18662117_18662313_18662357_18662550_18662615 5_Junction_88598_Junction_88599_Junction_88600_Junction_88601 J004 3_Junction_88601_Junction_88608 J001 3_Junction_88600_Junction_88604_Junction_88607 J001 3_Junction_88599_Junction_88603 J002 5_Junction_88603_Junction_88604 J001	Y69H2.3	WBGene00013481	Y69H2.3	V_-_18661177_18661620_18661711_18662117_18662313_18662357_18662550_18662615 5_Junction_88598_Junction_88599_Junction_88600_Junction_88601 J004 3_Junction_88601_Junction_88608 J001 3_Junction_88600_Junction_88604_Junction_88607 J001 3_Junction_88599_Junction_88603 J002 5_Junction_88603_Junction_88604 J001								6.52851404639152%																			0.758893729932099%
Y69H2.3 V_-_18661177_18661620_18661711_18662117_18662313_18662357_18662550_18662615 5_Junction_88598_Junction_88599_Junction_88600_Junction_88601 J004 3_Junction_88601_Junction_88608 J001 3_Junction_88600_Junction_88604_Junction_88607 J001 3_Junction_88599_Junction_88603 J002 5_Junction_88603_Junction_88604 J002	Y69H2.3	WBGene00013481	Y69H2.3	V_-_18661177_18661620_18661711_18662117_18662313_18662357_18662550_18662615 5_Junction_88598_Junction_88599_Junction_88600_Junction_88601 J004 3_Junction_88601_Junction_88608 J001 3_Junction_88600_Junction_88604_Junction_88607 J001 3_Junction_88599_Junction_88603 J002 5_Junction_88603_Junction_88604 J002								7.94559565661582%																			0.668331367158957%
Y69H2.3 V_-_18661177_18661620_18661711_18662117_18662313_18662357_18662550_18662615 5_Junction_88598_Junction_88599_Junction_88600_Junction_88601 J004 3_Junction_88601_Junction_88608 J001 3_Junction_88600_Junction_88604_Junction_88607 J002 3_Junction_88599_Junction_88603 J001 5_Junction_88603_Junction_88604 J001	Y69H2.3	WBGene00013481	Y69H2.3	V_-_18661177_18661620_18661711_18662117_18662313_18662357_18662550_18662615 5_Junction_88598_Junction_88599_Junction_88600_Junction_88601 J004 3_Junction_88601_Junction_88608 J001 3_Junction_88600_Junction_88604_Junction_88607 J002 3_Junction_88599_Junction_88603 J001 5_Junction_88603_Junction_88604 J001								0.197016644371218%																			0.0411679956947515%
Y69H2.3 V_-_18661177_18661620_18661711_18662117_18662313_18662357_18662550_18662615 5_Junction_88598_Junction_88599_Junction_88600_Junction_88601 J004 3_Junction_88601_Junction_88608 J001 3_Junction_88600_Junction_88604_Junction_88607 J002 3_Junction_88599_Junction_88603 J001 5_Junction_88603_Junction_88604 J002	Y69H2.3	WBGene00013481	Y69H2.3	V_-_18661177_18661620_18661711_18662117_18662313_18662357_18662550_18662615 5_Junction_88598_Junction_88599_Junction_88600_Junction_88601 J004 3_Junction_88601_Junction_88608 J001 3_Junction_88600_Junction_88604_Junction_88607 J002 3_Junction_88599_Junction_88603 J001 5_Junction_88603_Junction_88604 J002								1.39747962226777%																			0.0361367934875052%
Y69H2.3 V_-_18661177_18661620_18661711_18662117_18662313_18662357_18662550_18662615 5_Junction_88598_Junction_88599_Junction_88600_Junction_88601 J004 3_Junction_88601_Junction_88608 J001 3_Junction_88600_Junction_88604_Junction_88607 J002 3_Junction_88599_Junction_88603 J002 5_Junction_88603_Junction_88604 J001	Y69H2.3	WBGene00013481	Y69H2.3	V_-_18661177_18661620_18661711_18662117_18662313_18662357_18662550_18662615 5_Junction_88598_Junction_88599_Junction_88600_Junction_88601 J004 3_Junction_88601_Junction_88608 J001 3_Junction_88600_Junction_88604_Junction_88607 J002 3_Junction_88599_Junction_88603 J002 5_Junction_88603_Junction_88604 J001								1.18352378973979%																			0.118093827621849%
Y69H2.3 V_-_18661177_18661620_18661711_18662117_18662313_18662357_18662550_18662615 5_Junction_88598_Junction_88599_Junction_88600_Junction_88601 J004 3_Junction_88601_Junction_88608 J001 3_Junction_88600_Junction_88604_Junction_88607 J002 3_Junction_88599_Junction_88603 J002 5_Junction_88603_Junction_88604 J002	Y69H2.3	WBGene00013481	Y69H2.3	V_-_18661177_18661620_18661711_18662117_18662313_18662357_18662550_18662615 5_Junction_88598_Junction_88599_Junction_88600_Junction_88601 J004 3_Junction_88601_Junction_88608 J001 3_Junction_88600_Junction_88604_Junction_88607 J002 3_Junction_88599_Junction_88603 J002 5_Junction_88603_Junction_88604 J002								1.23220547769622%																			0.103580620495895%
Y69H2.3 V_-_18661177_18661620_18661711_18662117_18662313_18662357_18662550_18662615 5_Junction_88598_Junction_88599_Junction_88600_Junction_88601 J004 3_Junction_88601_Junction_88608 J001 3_Junction_88600_Junction_88604_Junction_88607 J003 3_Junction_88599_Junction_88603 J001 5_Junction_88603_Junction_88604 J001	Y69H2.3	WBGene00013481	Y69H2.3	V_-_18661177_18661620_18661711_18662117_18662313_18662357_18662550_18662615 5_Junction_88598_Junction_88599_Junction_88600_Junction_88601 J004 3_Junction_88601_Junction_88608 J001 3_Junction_88600_Junction_88604_Junction_88607 J003 3_Junction_88599_Junction_88603 J001 5_Junction_88603_Junction_88604 J001								0.0985083221856091%																			0.0716623593839078%
Y69H2.3 V_-_18661177_18661620_18661711_18662117_18662313_18662357_18662550_18662615 5_Junction_88598_Junction_88599_Junction_88600_Junction_88601 J004 3_Junction_88601_Junction_88608 J001 3_Junction_88600_Junction_88604_Junction_88607 J003 3_Junction_88599_Junction_88603 J001 5_Junction_88603_Junction_88604 J002	Y69H2.3	WBGene00013481	Y69H2.3	V_-_18661177_18661620_18661711_18662117_18662313_18662357_18662550_18662615 5_Junction_88598_Junction_88599_Junction_88600_Junction_88601 J004 3_Junction_88601_Junction_88608 J001 3_Junction_88600_Junction_88604_Junction_88607 J003 3_Junction_88599_Junction_88603 J001 5_Junction_88603_Junction_88604 J002								1.68757561687139%																			0.0672993890582256%
Y69H2.3 V_-_18661177_18661620_18661711_18662117_18662313_18662357_18662550_18662615 5_Junction_88598_Junction_88599_Junction_88600_Junction_88601 J004 3_Junction_88601_Junction_88608 J001 3_Junction_88600_Junction_88604_Junction_88607 J003 3_Junction_88599_Junction_88603 J002 5_Junction_88603_Junction_88604 J001	Y69H2.3	WBGene00013481	Y69H2.3	V_-_18661177_18661620_18661711_18662117_18662313_18662357_18662550_18662615 5_Junction_88598_Junction_88599_Junction_88600_Junction_88601 J004 3_Junction_88601_Junction_88608 J001 3_Junction_88600_Junction_88604_Junction_88607 J003 3_Junction_88599_Junction_88603 J002 5_Junction_88603_Junction_88604 J001								0.753863500744896%																			0.191998240218252%
Y69H2.3 V_-_18661177_18661620_18661711_18662117_18662313_18662357_18662550_18662615 5_Junction_88598_Junction_88599_Junction_88600_Junction_88601 J004 3_Junction_88601_Junction_88608 J001 3_Junction_88600_Junction_88604_Junction_88607 J003 3_Junction_88599_Junction_88603 J002 5_Junction_88603_Junction_88604 J002	Y69H2.3	WBGene00013481	Y69H2.3	V_-_18661177_18661620_18661711_18662117_18662313_18662357_18662550_18662615 5_Junction_88598_Junction_88599_Junction_88600_Junction_88601 J004 3_Junction_88601_Junction_88608 J001 3_Junction_88600_Junction_88604_Junction_88607 J003 3_Junction_88599_Junction_88603 J002 5_Junction_88603_Junction_88604 J002								0.994339819223109%																			0.176791868139614%
Y69H2.3 V_-_18661177_18661620_18661711_18662117_18662313_18662357_18662550_18662615 5_Junction_88598_Junction_88599_Junction_88600_Junction_88601 J004 3_Junction_88601_Junction_88608 J002 3_Junction_88600_Junction_88604_Junction_88607 J001 3_Junction_88599_Junction_88603 J001 5_Junction_88603_Junction_88604 J001	Y69H2.3	WBGene00013481	Y69H2.3	V_-_18661177_18661620_18661711_18662117_18662313_18662357_18662550_18662615 5_Junction_88598_Junction_88599_Junction_88600_Junction_88601 J004 3_Junction_88601_Junction_88608 J002 3_Junction_88600_Junction_88604_Junction_88607 J001 3_Junction_88599_Junction_88603 J001 5_Junction_88603_Junction_88604 J001								1.11380719309645%																			1.29452434096576%
Y69H2.3 V_-_18661177_18661620_18661711_18662117_18662313_18662357_18662550_18662615 5_Junction_88598_Junction_88599_Junction_88600_Junction_88601 J004 3_Junction_88601_Junction_88608 J002 3_Junction_88600_Junction_88604_Junction_88607 J001 3_Junction_88599_Junction_88603 J001 5_Junction_88603_Junction_88604 J002	Y69H2.3	WBGene00013481	Y69H2.3	V_-_18661177_18661620_18661711_18662117_18662313_18662357_18662550_18662615 5_Junction_88598_Junction_88599_Junction_88600_Junction_88601 J004 3_Junction_88601_Junction_88608 J002 3_Junction_88600_Junction_88604_Junction_88607 J001 3_Junction_88599_Junction_88603 J001 5_Junction_88603_Junction_88604 J002								4.75973496831089%																			1.20260716265863%
Y69H2.3 V_-_18661177_18661620_18661711_18662117_18662313_18662357_18662550_18662615 5_Junction_88598_Junction_88599_Junction_88600_Junction_88601 J004 3_Junction_88601_Junction_88608 J002 3_Junction_88600_Junction_88604_Junction_88607 J001 3_Junction_88599_Junction_88603 J002 5_Junction_88603_Junction_88604 J001	Y69H2.3	WBGene00013481	Y69H2.3	V_-_18661177_18661620_18661711_18662117_18662313_18662357_18662550_18662615 5_Junction_88598_Junction_88599_Junction_88600_Junction_88601 J004 3_Junction_88601_Junction_88608 J002 3_Junction_88600_Junction_88604_Junction_88607 J001 3_Junction_88599_Junction_88603 J002 5_Junction_88603_Junction_88604 J001								5.83800010625871%																			4.005143264153%
Y69H2.3 V_-_18661177_18661620_18661711_18662117_18662313_18662357_18662550_18662615 5_Junction_88598_Junction_88599_Junction_88600_Junction_88601 J004 3_Junction_88601_Junction_88608 J002 3_Junction_88600_Junction_88604_Junction_88607 J001 3_Junction_88599_Junction_88603 J002 5_Junction_88603_Junction_88604 J002	Y69H2.3	WBGene00013481	Y69H2.3	V_-_18661177_18661620_18661711_18662117_18662313_18662357_18662550_18662615 5_Junction_88598_Junction_88599_Junction_88600_Junction_88601 J004 3_Junction_88601_Junction_88608 J002 3_Junction_88600_Junction_88604_Junction_88607 J001 3_Junction_88599_Junction_88603 J002 5_Junction_88603_Junction_88604 J002								5.59030945683395%																			3.75973899298928%
Y69H2.3 V_-_18661177_18661620_18661711_18662117_18662313_18662357_18662550_18662615 5_Junction_88598_Junction_88599_Junction_88600_Junction_88601 J004 3_Junction_88601_Junction_88608 J002 3_Junction_88600_Junction_88604_Junction_88607 J002 3_Junction_88599_Junction_88603 J001 5_Junction_88603_Junction_88604 J001	Y69H2.3	WBGene00013481	Y69H2.3	V_-_18661177_18661620_18661711_18662117_18662313_18662357_18662550_18662615 5_Junction_88598_Junction_88599_Junction_88600_Junction_88601 J004 3_Junction_88601_Junction_88608 J002 3_Junction_88600_Junction_88604_Junction_88607 J002 3_Junction_88599_Junction_88603 J001 5_Junction_88603_Junction_88604 J001								0.222703518328437%																			0.203656623468549%
Y69H2.3 V_-_18661177_18661620_18661711_18662117_18662313_18662357_18662550_18662615 5_Junction_88598_Junction_88599_Junction_88600_Junction_88601 J004 3_Junction_88601_Junction_88608 J002 3_Junction_88600_Junction_88604_Junction_88607 J002 3_Junction_88599_Junction_88603 J001 5_Junction_88603_Junction_88604 J002	Y69H2.3	WBGene00013481	Y69H2.3	V_-_18661177_18661620_18661711_18662117_18662313_18662357_18662550_18662615 5_Junction_88598_Junction_88599_Junction_88600_Junction_88601 J004 3_Junction_88601_Junction_88608 J002 3_Junction_88600_Junction_88604_Junction_88607 J002 3_Junction_88599_Junction_88603 J001 5_Junction_88603_Junction_88604 J002								1.52740794088257%																			0.189075440915861%
Y69H2.3 V_-_18661177_18661620_18661711_18662117_18662313_18662357_18662550_18662615 5_Junction_88598_Junction_88599_Junction_88600_Junction_88601 J004 3_Junction_88601_Junction_88608 J002 3_Junction_88600_Junction_88604_Junction_88607 J002 3_Junction_88599_Junction_88603 J002 5_Junction_88603_Junction_88604 J001	Y69H2.3	WBGene00013481	Y69H2.3	V_-_18661177_18661620_18661711_18662117_18662313_18662357_18662550_18662615 5_Junction_88598_Junction_88599_Junction_88600_Junction_88601 J004 3_Junction_88601_Junction_88608 J002 3_Junction_88600_Junction_88604_Junction_88607 J002 3_Junction_88599_Junction_88603 J002 5_Junction_88603_Junction_88604 J001								1.15306407171055%																			0.617357004214852%
Y69H2.3 V_-_18661177_18661620_18661711_18662117_18662313_18662357_18662550_18662615 5_Junction_88598_Junction_88599_Junction_88600_Junction_88601 J004 3_Junction_88601_Junction_88608 J002 3_Junction_88600_Junction_88604_Junction_88607 J002 3_Junction_88599_Junction_88603 J002 5_Junction_88603_Junction_88604 J002	Y69H2.3	WBGene00013481	Y69H2.3	V_-_18661177_18661620_18661711_18662117_18662313_18662357_18662550_18662615 5_Junction_88598_Junction_88599_Junction_88600_Junction_88601 J004 3_Junction_88601_Junction_88608 J002 3_Junction_88600_Junction_88604_Junction_88607 J002 3_Junction_88599_Junction_88603 J002 5_Junction_88603_Junction_88604 J002								1.00883318500344%																			0.576908027434072%
Y69H2.3 V_-_18661177_18661620_18661711_18662117_18662313_18662357_18662550_18662615 5_Junction_88598_Junction_88599_Junction_88600_Junction_88601 J004 3_Junction_88601_Junction_88608 J002 3_Junction_88600_Junction_88604_Junction_88607 J003 3_Junction_88599_Junction_88603 J001 5_Junction_88603_Junction_88604 J001	Y69H2.3	WBGene00013481	Y69H2.3	V_-_18661177_18661620_18661711_18662117_18662313_18662357_18662550_18662615 5_Junction_88598_Junction_88599_Junction_88600_Junction_88601 J004 3_Junction_88601_Junction_88608 J002 3_Junction_88600_Junction_88604_Junction_88607 J003 3_Junction_88599_Junction_88603 J001 5_Junction_88603_Junction_88604 J001								0.111351759164219%																			0.367775920637892%
Y69H2.3 V_-_18661177_18661620_18661711_18662117_18662313_18662357_18662550_18662615 5_Junction_88598_Junction_88599_Junction_88600_Junction_88601 J004 3_Junction_88601_Junction_88608 J002 3_Junction_88600_Junction_88604_Junction_88607 J003 3_Junction_88599_Junction_88603 J001 5_Junction_88603_Junction_88604 J002	Y69H2.3	WBGene00013481	Y69H2.3	V_-_18661177_18661620_18661711_18662117_18662313_18662357_18662550_18662615 5_Junction_88598_Junction_88599_Junction_88600_Junction_88601 J004 3_Junction_88601_Junction_88608 J002 3_Junction_88600_Junction_88604_Junction_88607 J003 3_Junction_88599_Junction_88603 J001 5_Junction_88603_Junction_88604 J002								1.84226478970379%																			0.363466498253308%
Y69H2.3 V_-_18661177_18661620_18661711_18662117_18662313_18662357_18662550_18662615 5_Junction_88598_Junction_88599_Junction_88600_Junction_88601 J004 3_Junction_88601_Junction_88608 J002 3_Junction_88600_Junction_88604_Junction_88607 J003 3_Junction_88599_Junction_88603 J002 5_Junction_88603_Junction_88604 J001	Y69H2.3	WBGene00013481	Y69H2.3	V_-_18661177_18661620_18661711_18662117_18662313_18662357_18662550_18662615 5_Junction_88598_Junction_88599_Junction_88600_Junction_88601 J004 3_Junction_88601_Junction_88608 J002 3_Junction_88600_Junction_88604_Junction_88607 J003 3_Junction_88599_Junction_88603 J002 5_Junction_88603_Junction_88604 J001								0.645673804980277%																			1.01764035135995%
Y69H2.3 V_-_18661177_18661620_18661711_18662117_18662313_18662357_18662550_18662615 5_Junction_88598_Junction_88599_Junction_88600_Junction_88601 J004 3_Junction_88601_Junction_88608 J002 3_Junction_88600_Junction_88604_Junction_88607 J003 3_Junction_88599_Junction_88603 J002 5_Junction_88603_Junction_88604 J002	Y69H2.3	WBGene00013481	Y69H2.3	V_-_18661177_18661620_18661711_18662117_18662313_18662357_18662550_18662615 5_Junction_88598_Junction_88599_Junction_88600_Junction_88601 J004 3_Junction_88601_Junction_88608 J002 3_Junction_88600_Junction_88604_Junction_88607 J003 3_Junction_88599_Junction_88603 J002 5_Junction_88603_Junction_88604 J002								0.665747387126718%																			0.991500039615519%
Y69H2.3 V_-_18661177_18661620_18661711_18662117_18662313_18662357_18662550_18662615 5_Junction_88660_Junction_88662_Junction_88663 J001 3_Junction_88663_Junction_88670 J001 3_Junction_88662_Junction_88666_Junction_88669 J001 5_Junction_88665_Junction_88666 J001	Y69H2.3	WBGene00013481	Y69H2.3	V_-_18661177_18661620_18661711_18662117_18662313_18662357_18662550_18662615 5_Junction_88660_Junction_88662_Junction_88663 J001 3_Junction_88663_Junction_88670 J001 3_Junction_88662_Junction_88666_Junction_88669 J001 5_Junction_88665_Junction_88666 J001								1.96870669456293%										1.29803272333333%
Y69H2.3 V_-_18661177_18661620_18661711_18662117_18662313_18662357_18662550_18662615 5_Junction_88660_Junction_88662_Junction_88663 J001 3_Junction_88663_Junction_88670 J001 3_Junction_88662_Junction_88666_Junction_88669 J001 5_Junction_88665_Junction_88666 J002	Y69H2.3	WBGene00013481	Y69H2.3	V_-_18661177_18661620_18661711_18662117_18662313_18662357_18662550_18662615 5_Junction_88660_Junction_88662_Junction_88663 J001 3_Junction_88663_Junction_88670 J001 3_Junction_88662_Junction_88666_Junction_88669 J001 5_Junction_88665_Junction_88666 J002								2.34609126528707%										0.44524571%
Y69H2.3 V_-_18661177_18661620_18661711_18662117_18662313_18662357_18662550_18662615 5_Junction_88660_Junction_88662_Junction_88663 J001 3_Junction_88663_Junction_88670 J001 3_Junction_88662_Junction_88666_Junction_88669 J002 5_Junction_88665_Junction_88666 J001	Y69H2.3	WBGene00013481	Y69H2.3	V_-_18661177_18661620_18661711_18662117_18662313_18662357_18662550_18662615 5_Junction_88660_Junction_88662_Junction_88663 J001 3_Junction_88663_Junction_88670 J001 3_Junction_88662_Junction_88666_Junction_88669 J002 5_Junction_88665_Junction_88666 J001								0.36494808847281%										0.03381654%
Y69H2.3 V_-_18661177_18661620_18661711_18662117_18662313_18662357_18662550_18662615 5_Junction_88660_Junction_88662_Junction_88663 J001 3_Junction_88663_Junction_88670 J001 3_Junction_88662_Junction_88666_Junction_88669 J002 5_Junction_88665_Junction_88666 J002	Y69H2.3	WBGene00013481	Y69H2.3	V_-_18661177_18661620_18661711_18662117_18662313_18662357_18662550_18662615 5_Junction_88660_Junction_88662_Junction_88663 J001 3_Junction_88663_Junction_88670 J001 3_Junction_88662_Junction_88666_Junction_88669 J002 5_Junction_88665_Junction_88666 J002								0.46552300055219%										0.07122986%
Y69H2.3 V_-_18661177_18661620_18661711_18662117_18662313_18662357_18662550_18662615 5_Junction_88660_Junction_88662_Junction_88663 J001 3_Junction_88663_Junction_88670 J001 3_Junction_88662_Junction_88666_Junction_88669 J003 5_Junction_88665_Junction_88666 J001	Y69H2.3	WBGene00013481	Y69H2.3	V_-_18661177_18661620_18661711_18662117_18662313_18662357_18662550_18662615 5_Junction_88660_Junction_88662_Junction_88663 J001 3_Junction_88663_Junction_88670 J001 3_Junction_88662_Junction_88666_Junction_88669 J003 5_Junction_88665_Junction_88666 J001								0.215846866686405%										0.561400103333333%
Y69H2.3 V_-_18661177_18661620_18661711_18662117_18662313_18662357_18662550_18662615 5_Junction_88660_Junction_88662_Junction_88663 J001 3_Junction_88663_Junction_88670 J001 3_Junction_88662_Junction_88666_Junction_88669 J003 5_Junction_88665_Junction_88666 J002	Y69H2.3	WBGene00013481	Y69H2.3	V_-_18661177_18661620_18661711_18662117_18662313_18662357_18662550_18662615 5_Junction_88660_Junction_88662_Junction_88663 J001 3_Junction_88663_Junction_88670 J001 3_Junction_88662_Junction_88666_Junction_88669 J003 5_Junction_88665_Junction_88666 J002								0.449160671088595%										0.10094173%
Y69H2.3 V_-_18661177_18661620_18661711_18662117_18662313_18662357_18662550_18662615 5_Junction_88660_Junction_88662_Junction_88663 J001 3_Junction_88663_Junction_88670 J002 3_Junction_88662_Junction_88666_Junction_88669 J001 5_Junction_88665_Junction_88666 J001	Y69H2.3	WBGene00013481	Y69H2.3	V_-_18661177_18661620_18661711_18662117_18662313_18662357_18662550_18662615 5_Junction_88660_Junction_88662_Junction_88663 J001 3_Junction_88663_Junction_88670 J002 3_Junction_88662_Junction_88666_Junction_88669 J001 5_Junction_88665_Junction_88666 J001								1.91828053603707%										4.92076661%
Y69H2.3 V_-_18661177_18661620_18661711_18662117_18662313_18662357_18662550_18662615 5_Junction_88660_Junction_88662_Junction_88663 J001 3_Junction_88663_Junction_88670 J002 3_Junction_88662_Junction_88666_Junction_88669 J001 5_Junction_88665_Junction_88666 J002	Y69H2.3	WBGene00013481	Y69H2.3	V_-_18661177_18661620_18661711_18662117_18662313_18662357_18662550_18662615 5_Junction_88660_Junction_88662_Junction_88663 J001 3_Junction_88663_Junction_88670 J002 3_Junction_88662_Junction_88666_Junction_88669 J001 5_Junction_88665_Junction_88666 J002								1.94359750411293%										6.44332095666667%
Y69H2.3 V_-_18661177_18661620_18661711_18662117_18662313_18662357_18662550_18662615 5_Junction_88660_Junction_88662_Junction_88663 J001 3_Junction_88663_Junction_88670 J002 3_Junction_88662_Junction_88666_Junction_88669 J002 5_Junction_88665_Junction_88666 J001	Y69H2.3	WBGene00013481	Y69H2.3	V_-_18661177_18661620_18661711_18662117_18662313_18662357_18662550_18662615 5_Junction_88660_Junction_88662_Junction_88663 J001 3_Junction_88663_Junction_88670 J002 3_Junction_88662_Junction_88666_Junction_88669 J002 5_Junction_88665_Junction_88666 J001								0.37684332457719%										0.39478346%
Y69H2.3 V_-_18661177_18661620_18661711_18662117_18662313_18662357_18662550_18662615 5_Junction_88660_Junction_88662_Junction_88663 J001 3_Junction_88663_Junction_88670 J002 3_Junction_88662_Junction_88666_Junction_88669 J002 5_Junction_88665_Junction_88666 J002	Y69H2.3	WBGene00013481	Y69H2.3	V_-_18661177_18661620_18661711_18662117_18662313_18662357_18662550_18662615 5_Junction_88660_Junction_88662_Junction_88663 J001 3_Junction_88663_Junction_88670 J002 3_Junction_88662_Junction_88666_Junction_88669 J002 5_Junction_88665_Junction_88666 J002								0.44252083639781%										0.944836806666667%
Y69H2.3 V_-_18661177_18661620_18661711_18662117_18662313_18662357_18662550_18662615 5_Junction_88660_Junction_88662_Junction_88663 J001 3_Junction_88663_Junction_88670 J002 3_Junction_88662_Junction_88666_Junction_88669 J003 5_Junction_88665_Junction_88666 J001	Y69H2.3	WBGene00013481	Y69H2.3	V_-_18661177_18661620_18661711_18662117_18662313_18662357_18662550_18662615 5_Junction_88660_Junction_88662_Junction_88663 J001 3_Junction_88663_Junction_88670 J002 3_Junction_88662_Junction_88666_Junction_88669 J003 5_Junction_88665_Junction_88666 J001								0.202656289838595%										1.83086723%
Y69H2.3 V_-_18661177_18661620_18661711_18662117_18662313_18662357_18662550_18662615 5_Junction_88660_Junction_88662_Junction_88663 J001 3_Junction_88663_Junction_88670 J002 3_Junction_88662_Junction_88666_Junction_88669 J003 5_Junction_88665_Junction_88666 J002	Y69H2.3	WBGene00013481	Y69H2.3	V_-_18661177_18661620_18661711_18662117_18662313_18662357_18662550_18662615 5_Junction_88660_Junction_88662_Junction_88663 J001 3_Junction_88663_Junction_88670 J002 3_Junction_88662_Junction_88666_Junction_88669 J003 5_Junction_88665_Junction_88666 J002								0.405573672386405%										1.51809160333333%
Y69H2.3 V_-_18661177_18661620_18661711_18662117_18662313_18662357_18662550_18662615 5_Junction_88660_Junction_88662_Junction_88663 J002 3_Junction_88663_Junction_88670 J001 3_Junction_88662_Junction_88666_Junction_88669 J001 5_Junction_88665_Junction_88666 J001	Y69H2.3	WBGene00013481	Y69H2.3	V_-_18661177_18661620_18661711_18662117_18662313_18662357_18662550_18662615 5_Junction_88660_Junction_88662_Junction_88663 J002 3_Junction_88663_Junction_88670 J001 3_Junction_88662_Junction_88666_Junction_88669 J001 5_Junction_88665_Junction_88666 J001								5.26958761054197%										3.10839398666667%
Y69H2.3 V_-_18661177_18661620_18661711_18662117_18662313_18662357_18662550_18662615 5_Junction_88660_Junction_88662_Junction_88663 J002 3_Junction_88663_Junction_88670 J001 3_Junction_88662_Junction_88666_Junction_88669 J001 5_Junction_88665_Junction_88666 J002	Y69H2.3	WBGene00013481	Y69H2.3	V_-_18661177_18661620_18661711_18662117_18662313_18662357_18662550_18662615 5_Junction_88660_Junction_88662_Junction_88663 J002 3_Junction_88663_Junction_88670 J001 3_Junction_88662_Junction_88666_Junction_88669 J001 5_Junction_88665_Junction_88666 J002								9.31600189255803%										1.7903118044%
Y69H2.3 V_-_18661177_18661620_18661711_18662117_18662313_18662357_18662550_18662615 5_Junction_88660_Junction_88662_Junction_88663 J002 3_Junction_88663_Junction_88670 J001 3_Junction_88662_Junction_88666_Junction_88669 J002 5_Junction_88665_Junction_88666 J001	Y69H2.3	WBGene00013481	Y69H2.3	V_-_18661177_18661620_18661711_18662117_18662313_18662357_18662550_18662615 5_Junction_88660_Junction_88662_Junction_88663 J002 3_Junction_88663_Junction_88670 J001 3_Junction_88662_Junction_88666_Junction_88669 J002 5_Junction_88665_Junction_88666 J001								0.92832635800329%										0.15781052%
Y69H2.3 V_-_18661177_18661620_18661711_18662117_18662313_18662357_18662550_18662615 5_Junction_88660_Junction_88662_Junction_88663 J002 3_Junction_88663_Junction_88670 J001 3_Junction_88662_Junction_88666_Junction_88669 J002 5_Junction_88665_Junction_88666 J002	Y69H2.3	WBGene00013481	Y69H2.3	V_-_18661177_18661620_18661711_18662117_18662313_18662357_18662550_18662615 5_Junction_88660_Junction_88662_Junction_88663 J002 3_Junction_88663_Junction_88670 J001 3_Junction_88662_Junction_88666_Junction_88669 J002 5_Junction_88665_Junction_88666 J002								1.80435477772171%										0.3062552556%
Y69H2.3 V_-_18661177_18661620_18661711_18662117_18662313_18662357_18662550_18662615 5_Junction_88660_Junction_88662_Junction_88663 J002 3_Junction_88663_Junction_88670 J001 3_Junction_88662_Junction_88666_Junction_88669 J003 5_Junction_88665_Junction_88666 J001	Y69H2.3	WBGene00013481	Y69H2.3	V_-_18661177_18661620_18661711_18662117_18662313_18662357_18662550_18662615 5_Junction_88660_Junction_88662_Junction_88663 J002 3_Junction_88663_Junction_88670 J001 3_Junction_88662_Junction_88666_Junction_88669 J003 5_Junction_88665_Junction_88666 J001								0.621467000676645%										1.25868142666667%
Y69H2.3 V_-_18661177_18661620_18661711_18662117_18662313_18662357_18662550_18662615 5_Junction_88660_Junction_88662_Junction_88663 J002 3_Junction_88663_Junction_88670 J001 3_Junction_88662_Junction_88666_Junction_88669 J003 5_Junction_88665_Junction_88666 J002	Y69H2.3	WBGene00013481	Y69H2.3	V_-_18661177_18661620_18661711_18662117_18662313_18662357_18662550_18662615 5_Junction_88660_Junction_88662_Junction_88663 J002 3_Junction_88663_Junction_88670 J001 3_Junction_88662_Junction_88666_Junction_88669 J003 5_Junction_88665_Junction_88666 J002								1.82316583359836%										0.39264834%
Y69H2.3 V_-_18661177_18661620_18661711_18662117_18662313_18662357_18662550_18662615 5_Junction_88660_Junction_88662_Junction_88663 J002 3_Junction_88663_Junction_88670 J002 3_Junction_88662_Junction_88666_Junction_88669 J001 5_Junction_88665_Junction_88666 J001	Y69H2.3	WBGene00013481	Y69H2.3	V_-_18661177_18661620_18661711_18662117_18662313_18662357_18662550_18662615 5_Junction_88660_Junction_88662_Junction_88663 J002 3_Junction_88663_Junction_88670 J002 3_Junction_88662_Junction_88666_Junction_88669 J001 5_Junction_88665_Junction_88666 J001								4.48078132985803%										14.1163013466667%
Y69H2.3 V_-_18661177_18661620_18661711_18662117_18662313_18662357_18662550_18662615 5_Junction_88660_Junction_88662_Junction_88663 J002 3_Junction_88663_Junction_88670 J002 3_Junction_88662_Junction_88666_Junction_88669 J001 5_Junction_88665_Junction_88666 J002	Y69H2.3	WBGene00013481	Y69H2.3	V_-_18661177_18661620_18661711_18662117_18662313_18662357_18662550_18662615 5_Junction_88660_Junction_88662_Junction_88663 J002 3_Junction_88663_Junction_88670 J002 3_Junction_88662_Junction_88666_Junction_88669 J001 5_Junction_88665_Junction_88666 J002								7.17502341704197%										25.4668511956%
Y69H2.3 V_-_18661177_18661620_18661711_18662117_18662313_18662357_18662550_18662615 5_Junction_88660_Junction_88662_Junction_88663 J002 3_Junction_88663_Junction_88670 J002 3_Junction_88662_Junction_88666_Junction_88669 J002 5_Junction_88665_Junction_88666 J001	Y69H2.3	WBGene00013481	Y69H2.3	V_-_18661177_18661620_18661711_18662117_18662313_18662357_18662550_18662615 5_Junction_88660_Junction_88662_Junction_88663 J002 3_Junction_88663_Junction_88670 J002 3_Junction_88662_Junction_88666_Junction_88669 J002 5_Junction_88665_Junction_88666 J001								0.87468298544671%										1.84232281333333%
Y69H2.3 V_-_18661177_18661620_18661711_18662117_18662313_18662357_18662550_18662615 5_Junction_88660_Junction_88662_Junction_88663 J002 3_Junction_88663_Junction_88670 J002 3_Junction_88662_Junction_88666_Junction_88669 J002 5_Junction_88665_Junction_88666 J002	Y69H2.3	WBGene00013481	Y69H2.3	V_-_18661177_18661620_18661711_18662117_18662313_18662357_18662550_18662615 5_Junction_88660_Junction_88662_Junction_88663 J002 3_Junction_88663_Junction_88670 J002 3_Junction_88662_Junction_88666_Junction_88669 J002 5_Junction_88665_Junction_88666 J002								1.64294062882829%										3.99064841106667%
Y69H2.3 V_-_18661177_18661620_18661711_18662117_18662313_18662357_18662550_18662615 5_Junction_88660_Junction_88662_Junction_88663 J002 3_Junction_88663_Junction_88670 J002 3_Junction_88662_Junction_88666_Junction_88669 J003 5_Junction_88665_Junction_88666 J001	Y69H2.3	WBGene00013481	Y69H2.3	V_-_18661177_18661620_18661711_18662117_18662313_18662357_18662550_18662615 5_Junction_88660_Junction_88662_Junction_88663 J002 3_Junction_88663_Junction_88670 J002 3_Junction_88662_Junction_88666_Junction_88669 J003 5_Junction_88665_Junction_88666 J001								0.504436846048355%										4.46048990666667%
Y69H2.3 V_-_18661177_18661620_18661711_18662117_18662313_18662357_18662550_18662615 5_Junction_88660_Junction_88662_Junction_88663 J002 3_Junction_88663_Junction_88670 J002 3_Junction_88662_Junction_88666_Junction_88669 J003 5_Junction_88665_Junction_88666 J002	Y69H2.3	WBGene00013481	Y69H2.3	V_-_18661177_18661620_18661711_18662117_18662313_18662357_18662550_18662615 5_Junction_88660_Junction_88662_Junction_88663 J002 3_Junction_88663_Junction_88670 J002 3_Junction_88662_Junction_88666_Junction_88669 J003 5_Junction_88665_Junction_88666 J002								1.58223631967664%										5.82928499333333%
Y69H2.3 V_-_18661177_18661620_18661711_18662117_18662313_18662357_18662550_18662615 5_Junction_88660_Junction_88662_Junction_88663 J003 3_Junction_88663_Junction_88670 J001 3_Junction_88662_Junction_88666_Junction_88669 J001 5_Junction_88665_Junction_88666 J001	Y69H2.3	WBGene00013481	Y69H2.3	V_-_18661177_18661620_18661711_18662117_18662313_18662357_18662550_18662615 5_Junction_88660_Junction_88662_Junction_88663 J003 3_Junction_88663_Junction_88670 J001 3_Junction_88662_Junction_88666_Junction_88669 J001 5_Junction_88665_Junction_88666 J001								7.6821377382201%										2.08429255666667%
Y69H2.3 V_-_18661177_18661620_18661711_18662117_18662313_18662357_18662550_18662615 5_Junction_88660_Junction_88662_Junction_88663 J003 3_Junction_88663_Junction_88670 J001 3_Junction_88662_Junction_88666_Junction_88669 J001 5_Junction_88665_Junction_88666 J002	Y69H2.3	WBGene00013481	Y69H2.3	V_-_18661177_18661620_18661711_18662117_18662313_18662357_18662550_18662615 5_Junction_88660_Junction_88662_Junction_88663 J003 3_Junction_88663_Junction_88670 J001 3_Junction_88662_Junction_88666_Junction_88669 J001 5_Junction_88665_Junction_88666 J002								12.4696265488299%										0.2536578856%
Y69H2.3 V_-_18661177_18661620_18661711_18662117_18662313_18662357_18662550_18662615 5_Junction_88660_Junction_88662_Junction_88663 J003 3_Junction_88663_Junction_88670 J001 3_Junction_88662_Junction_88666_Junction_88669 J002 5_Junction_88665_Junction_88666 J001	Y69H2.3	WBGene00013481	Y69H2.3	V_-_18661177_18661620_18661711_18662117_18662313_18662357_18662550_18662615 5_Junction_88660_Junction_88662_Junction_88663 J003 3_Junction_88663_Junction_88670 J001 3_Junction_88662_Junction_88666_Junction_88669 J002 5_Junction_88665_Junction_88666 J001								1.4141885372739%										0.03381654%
Y69H2.3 V_-_18661177_18661620_18661711_18662117_18662313_18662357_18662550_18662615 5_Junction_88660_Junction_88662_Junction_88663 J003 3_Junction_88663_Junction_88670 J001 3_Junction_88662_Junction_88666_Junction_88669 J002 5_Junction_88665_Junction_88666 J002	Y69H2.3	WBGene00013481	Y69H2.3	V_-_18661177_18661620_18661711_18662117_18662313_18662357_18662550_18662615 5_Junction_88660_Junction_88662_Junction_88663 J003 3_Junction_88663_Junction_88670 J001 3_Junction_88662_Junction_88666_Junction_88669 J002 5_Junction_88665_Junction_88666 J002								2.6789064879761%										0.0538032844%
Y69H2.3 V_-_18661177_18661620_18661711_18662117_18662313_18662357_18662550_18662615 5_Junction_88660_Junction_88662_Junction_88663 J003 3_Junction_88663_Junction_88670 J001 3_Junction_88662_Junction_88666_Junction_88669 J003 5_Junction_88665_Junction_88666 J001	Y69H2.3	WBGene00013481	Y69H2.3	V_-_18661177_18661620_18661711_18662117_18662313_18662357_18662550_18662615 5_Junction_88660_Junction_88662_Junction_88663 J003 3_Junction_88663_Junction_88670 J001 3_Junction_88662_Junction_88666_Junction_88669 J003 5_Junction_88665_Junction_88666 J001								0.86919587451195%										0.924306936666667%
Y69H2.3 V_-_18661177_18661620_18661711_18662117_18662313_18662357_18662550_18662615 5_Junction_88660_Junction_88662_Junction_88663 J003 3_Junction_88663_Junction_88670 J001 3_Junction_88662_Junction_88666_Junction_88669 J003 5_Junction_88665_Junction_88666 J002	Y69H2.3	WBGene00013481	Y69H2.3	V_-_18661177_18661620_18661711_18662117_18662313_18662357_18662550_18662615 5_Junction_88660_Junction_88662_Junction_88663 J003 3_Junction_88663_Junction_88670 J001 3_Junction_88662_Junction_88666_Junction_88669 J003 5_Junction_88665_Junction_88666 J002								2.73334375343805%										0.04868813%
Y69H2.3 V_-_18661177_18661620_18661711_18662117_18662313_18662357_18662550_18662615 5_Junction_88660_Junction_88662_Junction_88663 J003 3_Junction_88663_Junction_88670 J002 3_Junction_88662_Junction_88666_Junction_88669 J001 5_Junction_88665_Junction_88666 J001	Y69H2.3	WBGene00013481	Y69H2.3	V_-_18661177_18661620_18661711_18662117_18662313_18662357_18662550_18662615 5_Junction_88660_Junction_88662_Junction_88663 J003 3_Junction_88663_Junction_88670 J002 3_Junction_88662_Junction_88666_Junction_88669 J001 5_Junction_88665_Junction_88666 J001								7.1420323407799%										7.27954611%
Y69H2.3 V_-_18661177_18661620_18661711_18662117_18662313_18662357_18662550_18662615 5_Junction_88660_Junction_88662_Junction_88663 J003 3_Junction_88663_Junction_88670 J002 3_Junction_88662_Junction_88666_Junction_88669 J001 5_Junction_88665_Junction_88666 J002	Y69H2.3	WBGene00013481	Y69H2.3	V_-_18661177_18661620_18661711_18662117_18662313_18662357_18662550_18662615 5_Junction_88660_Junction_88662_Junction_88663 J003 3_Junction_88663_Junction_88670 J002 3_Junction_88662_Junction_88666_Junction_88669 J001 5_Junction_88665_Junction_88666 J002								10.5431331221701%										3.37661244773333%
Y69H2.3 V_-_18661177_18661620_18661711_18662117_18662313_18662357_18662550_18662615 5_Junction_88660_Junction_88662_Junction_88663 J003 3_Junction_88663_Junction_88670 J002 3_Junction_88662_Junction_88666_Junction_88669 J002 5_Junction_88665_Junction_88666 J001	Y69H2.3	WBGene00013481	Y69H2.3	V_-_18661177_18661620_18661711_18662117_18662313_18662357_18662550_18662615 5_Junction_88660_Junction_88662_Junction_88663 J003 3_Junction_88663_Junction_88670 J002 3_Junction_88662_Junction_88666_Junction_88669 J002 5_Junction_88665_Junction_88666 J001								1.4138027062261%										0.39478346%
Y69H2.3 V_-_18661177_18661620_18661711_18662117_18662313_18662357_18662550_18662615 5_Junction_88660_Junction_88662_Junction_88663 J003 3_Junction_88663_Junction_88670 J002 3_Junction_88662_Junction_88666_Junction_88669 J002 5_Junction_88665_Junction_88666 J002	Y69H2.3	WBGene00013481	Y69H2.3	V_-_18661177_18661620_18661711_18662117_18662313_18662357_18662550_18662615 5_Junction_88660_Junction_88662_Junction_88663 J003 3_Junction_88663_Junction_88670 J002 3_Junction_88662_Junction_88666_Junction_88669 J002 5_Junction_88665_Junction_88666 J002								2.5904622685239%										0.665893048933333%
Y69H2.3 V_-_18661177_18661620_18661711_18662117_18662313_18662357_18662550_18662615 5_Junction_88660_Junction_88662_Junction_88663 J003 3_Junction_88663_Junction_88670 J002 3_Junction_88662_Junction_88666_Junction_88669 J003 5_Junction_88665_Junction_88666 J001	Y69H2.3	WBGene00013481	Y69H2.3	V_-_18661177_18661620_18661711_18662117_18662313_18662357_18662550_18662615 5_Junction_88660_Junction_88662_Junction_88663 J003 3_Junction_88663_Junction_88670 J002 3_Junction_88662_Junction_88666_Junction_88669 J003 5_Junction_88665_Junction_88666 J001								0.77604312223805%										2.91958773%
Y69H2.3 V_-_18661177_18661620_18661711_18662117_18662313_18662357_18662550_18662615 5_Junction_88660_Junction_88662_Junction_88663 J003 3_Junction_88663_Junction_88670 J002 3_Junction_88662_Junction_88666_Junction_88669 J003 5_Junction_88665_Junction_88666 J002	Y69H2.3	WBGene00013481	Y69H2.3	V_-_18661177_18661620_18661711_18662117_18662313_18662357_18662550_18662615 5_Junction_88660_Junction_88662_Junction_88663 J003 3_Junction_88663_Junction_88670 J002 3_Junction_88662_Junction_88666_Junction_88669 J003 5_Junction_88665_Junction_88666 J002								2.56437374981195%										0.681678536666667%
Y69H2.3 V_-_18661177_18661620_18661711_18662117_18662313_18662357_18662550_18662615 5_Junction_88911_Junction_88912_Junction_88913_Junction_88914 J001 3_Junction_88914_Junction_88919 J001 3_Junction_88913_Junction_88917_Junction_88918 J001 3_Junction_88912_Junction_88916 J001 5_Junction_88916_Junction_88917 J001	Y69H2.3	WBGene00013481	Y69H2.3	V_-_18661177_18661620_18661711_18662117_18662313_18662357_18662550_18662615 5_Junction_88911_Junction_88912_Junction_88913_Junction_88914 J001 3_Junction_88914_Junction_88919 J001 3_Junction_88913_Junction_88917_Junction_88918 J001 3_Junction_88912_Junction_88916 J001 5_Junction_88916_Junction_88917 J001																											0.335392826887757%													0.666006866318041%
Y69H2.3 V_-_18661177_18661620_18661711_18662117_18662313_18662357_18662550_18662615 5_Junction_88911_Junction_88912_Junction_88913_Junction_88914 J001 3_Junction_88914_Junction_88919 J001 3_Junction_88913_Junction_88917_Junction_88918 J001 3_Junction_88912_Junction_88916 J001 5_Junction_88916_Junction_88917 J002	Y69H2.3	WBGene00013481	Y69H2.3	V_-_18661177_18661620_18661711_18662117_18662313_18662357_18662550_18662615 5_Junction_88911_Junction_88912_Junction_88913_Junction_88914 J001 3_Junction_88914_Junction_88919 J001 3_Junction_88913_Junction_88917_Junction_88918 J001 3_Junction_88912_Junction_88916 J001 5_Junction_88916_Junction_88917 J002																											0.304396843444773%													0.641184893540039%
Y69H2.3 V_-_18661177_18661620_18661711_18662117_18662313_18662357_18662550_18662615 5_Junction_88911_Junction_88912_Junction_88913_Junction_88914 J001 3_Junction_88914_Junction_88919 J001 3_Junction_88913_Junction_88917_Junction_88918 J001 3_Junction_88912_Junction_88916 J002 5_Junction_88916_Junction_88917 J001	Y69H2.3	WBGene00013481	Y69H2.3	V_-_18661177_18661620_18661711_18662117_18662313_18662357_18662550_18662615 5_Junction_88911_Junction_88912_Junction_88913_Junction_88914 J001 3_Junction_88914_Junction_88919 J001 3_Junction_88913_Junction_88917_Junction_88918 J001 3_Junction_88912_Junction_88916 J002 5_Junction_88916_Junction_88917 J001																											1.04827185781984%													1.33015909338996%
Y69H2.3 V_-_18661177_18661620_18661711_18662117_18662313_18662357_18662550_18662615 5_Junction_88911_Junction_88912_Junction_88913_Junction_88914 J001 3_Junction_88914_Junction_88919 J001 3_Junction_88913_Junction_88917_Junction_88918 J001 3_Junction_88912_Junction_88916 J002 5_Junction_88916_Junction_88917 J002	Y69H2.3	WBGene00013481	Y69H2.3	V_-_18661177_18661620_18661711_18662117_18662313_18662357_18662550_18662615 5_Junction_88911_Junction_88912_Junction_88913_Junction_88914 J001 3_Junction_88914_Junction_88919 J001 3_Junction_88913_Junction_88917_Junction_88918 J001 3_Junction_88912_Junction_88916 J002 5_Junction_88916_Junction_88917 J002																											0.966874651347627%													1.07576877395196%
Y69H2.3 V_-_18661177_18661620_18661711_18662117_18662313_18662357_18662550_18662615 5_Junction_88911_Junction_88912_Junction_88913_Junction_88914 J001 3_Junction_88914_Junction_88919 J001 3_Junction_88913_Junction_88917_Junction_88918 J002 3_Junction_88912_Junction_88916 J001 5_Junction_88916_Junction_88917 J001	Y69H2.3	WBGene00013481	Y69H2.3	V_-_18661177_18661620_18661711_18662117_18662313_18662357_18662550_18662615 5_Junction_88911_Junction_88912_Junction_88913_Junction_88914 J001 3_Junction_88914_Junction_88919 J001 3_Junction_88913_Junction_88917_Junction_88918 J002 3_Junction_88912_Junction_88916 J001 5_Junction_88916_Junction_88917 J001																											0.0527408161751763%													0.107747449221762%
Y69H2.3 V_-_18661177_18661620_18661711_18662117_18662313_18662357_18662550_18662615 5_Junction_88911_Junction_88912_Junction_88913_Junction_88914 J001 3_Junction_88914_Junction_88919 J001 3_Junction_88913_Junction_88917_Junction_88918 J002 3_Junction_88912_Junction_88916 J001 5_Junction_88916_Junction_88917 J002	Y69H2.3	WBGene00013481	Y69H2.3	V_-_18661177_18661620_18661711_18662117_18662313_18662357_18662550_18662615 5_Junction_88911_Junction_88912_Junction_88913_Junction_88914 J001 3_Junction_88914_Junction_88919 J001 3_Junction_88913_Junction_88917_Junction_88918 J002 3_Junction_88912_Junction_88916 J001 5_Junction_88916_Junction_88917 J002																											0.0478223498517071%													0.102500947699038%
Y69H2.3 V_-_18661177_18661620_18661711_18662117_18662313_18662357_18662550_18662615 5_Junction_88911_Junction_88912_Junction_88913_Junction_88914 J001 3_Junction_88914_Junction_88919 J001 3_Junction_88913_Junction_88917_Junction_88918 J002 3_Junction_88912_Junction_88916 J002 5_Junction_88916_Junction_88917 J001	Y69H2.3	WBGene00013481	Y69H2.3	V_-_18661177_18661620_18661711_18662117_18662313_18662357_18662550_18662615 5_Junction_88911_Junction_88912_Junction_88913_Junction_88914 J001 3_Junction_88914_Junction_88919 J001 3_Junction_88913_Junction_88917_Junction_88918 J002 3_Junction_88912_Junction_88916 J002 5_Junction_88916_Junction_88917 J001																											0.161579185481224%													0.259133869358238%
Y69H2.3 V_-_18661177_18661620_18661711_18662117_18662313_18662357_18662550_18662615 5_Junction_88911_Junction_88912_Junction_88913_Junction_88914 J001 3_Junction_88914_Junction_88919 J001 3_Junction_88913_Junction_88917_Junction_88918 J002 3_Junction_88912_Junction_88916 J002 5_Junction_88916_Junction_88917 J002	Y69H2.3	WBGene00013481	Y69H2.3	V_-_18661177_18661620_18661711_18662117_18662313_18662357_18662550_18662615 5_Junction_88911_Junction_88912_Junction_88913_Junction_88914 J001 3_Junction_88914_Junction_88919 J001 3_Junction_88913_Junction_88917_Junction_88918 J002 3_Junction_88912_Junction_88916 J002 5_Junction_88916_Junction_88917 J002																											0.148272074325226%													0.205364605720962%
Y69H2.3 V_-_18661177_18661620_18661711_18662117_18662313_18662357_18662550_18662615 5_Junction_88911_Junction_88912_Junction_88913_Junction_88914 J001 3_Junction_88914_Junction_88919 J001 3_Junction_88913_Junction_88917_Junction_88918 J003 3_Junction_88912_Junction_88916 J001 5_Junction_88916_Junction_88917 J001	Y69H2.3	WBGene00013481	Y69H2.3	V_-_18661177_18661620_18661711_18662117_18662313_18662357_18662550_18662615 5_Junction_88911_Junction_88912_Junction_88913_Junction_88914 J001 3_Junction_88914_Junction_88919 J001 3_Junction_88913_Junction_88917_Junction_88918 J003 3_Junction_88912_Junction_88916 J001 5_Junction_88916_Junction_88917 J001																											0.0930328205783072%													0.136395678081197%
Y69H2.3 V_-_18661177_18661620_18661711_18662117_18662313_18662357_18662550_18662615 5_Junction_88911_Junction_88912_Junction_88913_Junction_88914 J001 3_Junction_88914_Junction_88919 J001 3_Junction_88913_Junction_88917_Junction_88918 J003 3_Junction_88912_Junction_88916 J001 5_Junction_88916_Junction_88917 J002	Y69H2.3	WBGene00013481	Y69H2.3	V_-_18661177_18661620_18661711_18662117_18662313_18662357_18662550_18662615 5_Junction_88911_Junction_88912_Junction_88913_Junction_88914 J001 3_Junction_88914_Junction_88919 J001 3_Junction_88913_Junction_88917_Junction_88918 J003 3_Junction_88912_Junction_88916 J001 5_Junction_88916_Junction_88917 J002																											0.0898620344289461%													0.123460041539923%
Y69H2.3 V_-_18661177_18661620_18661711_18662117_18662313_18662357_18662550_18662615 5_Junction_88911_Junction_88912_Junction_88913_Junction_88914 J001 3_Junction_88914_Junction_88919 J001 3_Junction_88913_Junction_88917_Junction_88918 J003 3_Junction_88912_Junction_88916 J002 5_Junction_88916_Junction_88917 J001	Y69H2.3	WBGene00013481	Y69H2.3	V_-_18661177_18661620_18661711_18662117_18662313_18662357_18662550_18662615 5_Junction_88911_Junction_88912_Junction_88913_Junction_88914 J001 3_Junction_88914_Junction_88919 J001 3_Junction_88913_Junction_88917_Junction_88918 J003 3_Junction_88912_Junction_88916 J002 5_Junction_88916_Junction_88917 J001																											0.261520895857693%													0.552737933630803%
Y69H2.3 V_-_18661177_18661620_18661711_18662117_18662313_18662357_18662550_18662615 5_Junction_88911_Junction_88912_Junction_88913_Junction_88914 J001 3_Junction_88914_Junction_88919 J001 3_Junction_88913_Junction_88917_Junction_88918 J003 3_Junction_88912_Junction_88916 J002 5_Junction_88916_Junction_88917 J002	Y69H2.3	WBGene00013481	Y69H2.3	V_-_18661177_18661620_18661711_18662117_18662313_18662357_18662550_18662615 5_Junction_88911_Junction_88912_Junction_88913_Junction_88914 J001 3_Junction_88914_Junction_88919 J001 3_Junction_88913_Junction_88917_Junction_88918 J003 3_Junction_88912_Junction_88916 J002 5_Junction_88916_Junction_88917 J002																											0.249869310468387%													0.420165847548077%
Y69H2.3 V_-_18661177_18661620_18661711_18662117_18662313_18662357_18662550_18662615 5_Junction_88911_Junction_88912_Junction_88913_Junction_88914 J001 3_Junction_88914_Junction_88919 J002 3_Junction_88913_Junction_88917_Junction_88918 J001 3_Junction_88912_Junction_88916 J001 5_Junction_88916_Junction_88917 J001	Y69H2.3	WBGene00013481	Y69H2.3	V_-_18661177_18661620_18661711_18662117_18662313_18662357_18662550_18662615 5_Junction_88911_Junction_88912_Junction_88913_Junction_88914 J001 3_Junction_88914_Junction_88919 J002 3_Junction_88913_Junction_88917_Junction_88918 J001 3_Junction_88912_Junction_88916 J001 5_Junction_88916_Junction_88917 J001																											1.72947349356922%													2.54877228652746%
Y69H2.3 V_-_18661177_18661620_18661711_18662117_18662313_18662357_18662550_18662615 5_Junction_88911_Junction_88912_Junction_88913_Junction_88914 J001 3_Junction_88914_Junction_88919 J002 3_Junction_88913_Junction_88917_Junction_88918 J001 3_Junction_88912_Junction_88916 J001 5_Junction_88916_Junction_88917 J002	Y69H2.3	WBGene00013481	Y69H2.3	V_-_18661177_18661620_18661711_18662117_18662313_18662357_18662550_18662615 5_Junction_88911_Junction_88912_Junction_88913_Junction_88914 J001 3_Junction_88914_Junction_88919 J002 3_Junction_88913_Junction_88917_Junction_88918 J001 3_Junction_88912_Junction_88916 J001 5_Junction_88916_Junction_88917 J002																											1.66071616199825%													2.48041868581446%
Y69H2.3 V_-_18661177_18661620_18661711_18662117_18662313_18662357_18662550_18662615 5_Junction_88911_Junction_88912_Junction_88913_Junction_88914 J001 3_Junction_88914_Junction_88919 J002 3_Junction_88913_Junction_88917_Junction_88918 J001 3_Junction_88912_Junction_88916 J002 5_Junction_88916_Junction_88917 J001	Y69H2.3	WBGene00013481	Y69H2.3	V_-_18661177_18661620_18661711_18662117_18662313_18662357_18662550_18662615 5_Junction_88911_Junction_88912_Junction_88913_Junction_88914 J001 3_Junction_88914_Junction_88919 J002 3_Junction_88913_Junction_88917_Junction_88918 J001 3_Junction_88912_Junction_88916 J002 5_Junction_88916_Junction_88917 J001																											5.92538220032318%													4.13943284876454%
Y69H2.3 V_-_18661177_18661620_18661711_18662117_18662313_18662357_18662550_18662615 5_Junction_88911_Junction_88912_Junction_88913_Junction_88914 J001 3_Junction_88914_Junction_88919 J002 3_Junction_88913_Junction_88917_Junction_88918 J001 3_Junction_88912_Junction_88916 J002 5_Junction_88916_Junction_88917 J002	Y69H2.3	WBGene00013481	Y69H2.3	V_-_18661177_18661620_18661711_18662117_18662313_18662357_18662550_18662615 5_Junction_88911_Junction_88912_Junction_88913_Junction_88914 J001 3_Junction_88914_Junction_88919 J002 3_Junction_88913_Junction_88917_Junction_88918 J001 3_Junction_88912_Junction_88916 J002 5_Junction_88916_Junction_88917 J002																											5.80972496460935%													3.43890455169354%
Y69H2.3 V_-_18661177_18661620_18661711_18662117_18662313_18662357_18662550_18662615 5_Junction_88911_Junction_88912_Junction_88913_Junction_88914 J001 3_Junction_88914_Junction_88919 J002 3_Junction_88913_Junction_88917_Junction_88918 J002 3_Junction_88912_Junction_88916 J001 5_Junction_88916_Junction_88917 J001	Y69H2.3	WBGene00013481	Y69H2.3	V_-_18661177_18661620_18661711_18662117_18662313_18662357_18662550_18662615 5_Junction_88911_Junction_88912_Junction_88913_Junction_88914 J001 3_Junction_88914_Junction_88919 J002 3_Junction_88913_Junction_88917_Junction_88918 J002 3_Junction_88912_Junction_88916 J001 5_Junction_88916_Junction_88917 J001																											0.270661571661724%													0.406628861670738%
Y69H2.3 V_-_18661177_18661620_18661711_18662117_18662313_18662357_18662550_18662615 5_Junction_88911_Junction_88912_Junction_88913_Junction_88914 J001 3_Junction_88914_Junction_88919 J002 3_Junction_88913_Junction_88917_Junction_88918 J002 3_Junction_88912_Junction_88916 J001 5_Junction_88916_Junction_88917 J002	Y69H2.3	WBGene00013481	Y69H2.3	V_-_18661177_18661620_18661711_18662117_18662313_18662357_18662550_18662615 5_Junction_88911_Junction_88912_Junction_88913_Junction_88914 J001 3_Junction_88914_Junction_88919 J002 3_Junction_88913_Junction_88917_Junction_88918 J002 3_Junction_88912_Junction_88916 J001 5_Junction_88916_Junction_88917 J002																											0.259575274144726%													0.392181288408462%
Y69H2.3 V_-_18661177_18661620_18661711_18662117_18662313_18662357_18662550_18662615 5_Junction_88911_Junction_88912_Junction_88913_Junction_88914 J001 3_Junction_88914_Junction_88919 J002 3_Junction_88913_Junction_88917_Junction_88918 J002 3_Junction_88912_Junction_88916 J002 5_Junction_88916_Junction_88917 J001	Y69H2.3	WBGene00013481	Y69H2.3	V_-_18661177_18661620_18661711_18662117_18662313_18662357_18662550_18662615 5_Junction_88911_Junction_88912_Junction_88913_Junction_88914 J001 3_Junction_88914_Junction_88919 J002 3_Junction_88913_Junction_88917_Junction_88918 J002 3_Junction_88912_Junction_88916 J002 5_Junction_88916_Junction_88917 J001																											0.902559743681876%													0.786870144749262%
Y69H2.3 V_-_18661177_18661620_18661711_18662117_18662313_18662357_18662550_18662615 5_Junction_88911_Junction_88912_Junction_88913_Junction_88914 J001 3_Junction_88914_Junction_88919 J002 3_Junction_88913_Junction_88917_Junction_88918 J002 3_Junction_88912_Junction_88916 J002 5_Junction_88916_Junction_88917 J002	Y69H2.3	WBGene00013481	Y69H2.3	V_-_18661177_18661620_18661711_18662117_18662313_18662357_18662550_18662615 5_Junction_88911_Junction_88912_Junction_88913_Junction_88914 J001 3_Junction_88914_Junction_88919 J002 3_Junction_88913_Junction_88917_Junction_88918 J002 3_Junction_88912_Junction_88916 J002 5_Junction_88916_Junction_88917 J002																											0.880637318011674%													0.638802833171538%
Y69H2.3 V_-_18661177_18661620_18661711_18662117_18662313_18662357_18662550_18662615 5_Junction_88911_Junction_88912_Junction_88913_Junction_88914 J001 3_Junction_88914_Junction_88919 J002 3_Junction_88913_Junction_88917_Junction_88918 J003 3_Junction_88912_Junction_88916 J001 5_Junction_88916_Junction_88917 J001	Y69H2.3	WBGene00013481	Y69H2.3	V_-_18661177_18661620_18661711_18662117_18662313_18662357_18662550_18662615 5_Junction_88911_Junction_88912_Junction_88913_Junction_88914 J001 3_Junction_88914_Junction_88919 J002 3_Junction_88913_Junction_88917_Junction_88918 J003 3_Junction_88912_Junction_88916 J001 5_Junction_88916_Junction_88917 J001																											0.491823296827813%													0.485519029430803%
Y69H2.3 V_-_18661177_18661620_18661711_18662117_18662313_18662357_18662550_18662615 5_Junction_88911_Junction_88912_Junction_88913_Junction_88914 J001 3_Junction_88914_Junction_88919 J002 3_Junction_88913_Junction_88917_Junction_88918 J003 3_Junction_88912_Junction_88916 J001 5_Junction_88916_Junction_88917 J002	Y69H2.3	WBGene00013481	Y69H2.3	V_-_18661177_18661620_18661711_18662117_18662313_18662357_18662550_18662615 5_Junction_88911_Junction_88912_Junction_88913_Junction_88914 J001 3_Junction_88914_Junction_88919 J002 3_Junction_88913_Junction_88917_Junction_88918 J003 3_Junction_88912_Junction_88916 J001 5_Junction_88916_Junction_88917 J002																											0.498545177098267%													0.449897471748077%
Y69H2.3 V_-_18661177_18661620_18661711_18662117_18662313_18662357_18662550_18662615 5_Junction_88911_Junction_88912_Junction_88913_Junction_88914 J001 3_Junction_88914_Junction_88919 J002 3_Junction_88913_Junction_88917_Junction_88918 J003 3_Junction_88912_Junction_88916 J002 5_Junction_88916_Junction_88917 J001	Y69H2.3	WBGene00013481	Y69H2.3	V_-_18661177_18661620_18661711_18662117_18662313_18662357_18662550_18662615 5_Junction_88911_Junction_88912_Junction_88913_Junction_88914 J001 3_Junction_88914_Junction_88919 J002 3_Junction_88913_Junction_88917_Junction_88918 J003 3_Junction_88912_Junction_88916 J002 5_Junction_88916_Junction_88917 J001																											1.46371829113619%													1.5953834388572%
Y69H2.3 V_-_18661177_18661620_18661711_18662117_18662313_18662357_18662550_18662615 5_Junction_88911_Junction_88912_Junction_88913_Junction_88914 J001 3_Junction_88914_Junction_88919 J002 3_Junction_88913_Junction_88917_Junction_88918 J003 3_Junction_88912_Junction_88916 J002 5_Junction_88916_Junction_88917 J002	Y69H2.3	WBGene00013481	Y69H2.3	V_-_18661177_18661620_18661711_18662117_18662313_18662357_18662550_18662615 5_Junction_88911_Junction_88912_Junction_88913_Junction_88914 J001 3_Junction_88914_Junction_88919 J002 3_Junction_88913_Junction_88917_Junction_88918 J003 3_Junction_88912_Junction_88916 J002 5_Junction_88916_Junction_88917 J002																											1.47421350693773%													1.23031255916392%
Y69H2.3 V_-_18661177_18661620_18661711_18662117_18662313_18662357_18662550_18662615 5_Junction_88911_Junction_88912_Junction_88913_Junction_88914 J002 3_Junction_88914_Junction_88919 J001 3_Junction_88913_Junction_88917_Junction_88918 J001 3_Junction_88912_Junction_88916 J001 5_Junction_88916_Junction_88917 J001	Y69H2.3	WBGene00013481	Y69H2.3	V_-_18661177_18661620_18661711_18662117_18662313_18662357_18662550_18662615 5_Junction_88911_Junction_88912_Junction_88913_Junction_88914 J002 3_Junction_88914_Junction_88919 J001 3_Junction_88913_Junction_88917_Junction_88918 J001 3_Junction_88912_Junction_88916 J001 5_Junction_88916_Junction_88917 J001																											0.0487642965768309%													0.219686337900238%
Y69H2.3 V_-_18661177_18661620_18661711_18662117_18662313_18662357_18662550_18662615 5_Junction_88911_Junction_88912_Junction_88913_Junction_88914 J002 3_Junction_88914_Junction_88919 J001 3_Junction_88913_Junction_88917_Junction_88918 J001 3_Junction_88912_Junction_88916 J001 5_Junction_88916_Junction_88917 J002	Y69H2.3	WBGene00013481	Y69H2.3	V_-_18661177_18661620_18661711_18662117_18662313_18662357_18662550_18662615 5_Junction_88911_Junction_88912_Junction_88913_Junction_88914 J002 3_Junction_88914_Junction_88919 J001 3_Junction_88913_Junction_88917_Junction_88918 J001 3_Junction_88912_Junction_88916 J001 5_Junction_88916_Junction_88917 J002																											0.0422494726847491%													0.218478610671602%
Y69H2.3 V_-_18661177_18661620_18661711_18662117_18662313_18662357_18662550_18662615 5_Junction_88911_Junction_88912_Junction_88913_Junction_88914 J002 3_Junction_88914_Junction_88919 J001 3_Junction_88913_Junction_88917_Junction_88918 J001 3_Junction_88912_Junction_88916 J002 5_Junction_88916_Junction_88917 J001	Y69H2.3	WBGene00013481	Y69H2.3	V_-_18661177_18661620_18661711_18662117_18662313_18662357_18662550_18662615 5_Junction_88911_Junction_88912_Junction_88913_Junction_88914 J002 3_Junction_88914_Junction_88919 J001 3_Junction_88913_Junction_88917_Junction_88918 J001 3_Junction_88912_Junction_88916 J002 5_Junction_88916_Junction_88917 J001																											0.129857880673169%													0.189573911483762%
Y69H2.3 V_-_18661177_18661620_18661711_18662117_18662313_18662357_18662550_18662615 5_Junction_88911_Junction_88912_Junction_88913_Junction_88914 J002 3_Junction_88914_Junction_88919 J001 3_Junction_88913_Junction_88917_Junction_88918 J001 3_Junction_88912_Junction_88916 J002 5_Junction_88916_Junction_88917 J002	Y69H2.3	WBGene00013481	Y69H2.3	V_-_18661177_18661620_18661711_18662117_18662313_18662357_18662550_18662615 5_Junction_88911_Junction_88912_Junction_88913_Junction_88914 J002 3_Junction_88914_Junction_88919 J001 3_Junction_88913_Junction_88917_Junction_88918 J001 3_Junction_88912_Junction_88916 J002 5_Junction_88916_Junction_88917 J002																											0.109994080131918%													0.177196405544398%
Y69H2.3 V_-_18661177_18661620_18661711_18662117_18662313_18662357_18662550_18662615 5_Junction_88911_Junction_88912_Junction_88913_Junction_88914 J002 3_Junction_88914_Junction_88919 J001 3_Junction_88913_Junction_88917_Junction_88918 J002 3_Junction_88912_Junction_88916 J001 5_Junction_88916_Junction_88917 J001	Y69H2.3	WBGene00013481	Y69H2.3	V_-_18661177_18661620_18661711_18662117_18662313_18662357_18662550_18662615 5_Junction_88911_Junction_88912_Junction_88913_Junction_88914 J002 3_Junction_88914_Junction_88919 J001 3_Junction_88913_Junction_88917_Junction_88918 J002 3_Junction_88912_Junction_88916 J001 5_Junction_88916_Junction_88917 J001																											0.00772401542232672%													0.034043732279676%
Y69H2.3 V_-_18661177_18661620_18661711_18662117_18662313_18662357_18662550_18662615 5_Junction_88911_Junction_88912_Junction_88913_Junction_88914 J002 3_Junction_88914_Junction_88919 J001 3_Junction_88913_Junction_88917_Junction_88918 J002 3_Junction_88912_Junction_88916 J001 5_Junction_88916_Junction_88917 J002	Y69H2.3	WBGene00013481	Y69H2.3	V_-_18661177_18661620_18661711_18662117_18662313_18662357_18662550_18662615 5_Junction_88911_Junction_88912_Junction_88913_Junction_88914 J002 3_Junction_88914_Junction_88919 J001 3_Junction_88913_Junction_88917_Junction_88918 J002 3_Junction_88912_Junction_88916 J001 5_Junction_88916_Junction_88917 J002																											0.00669733572825328%													0.033788460758724%
Y69H2.3 V_-_18661177_18661620_18661711_18662117_18662313_18662357_18662550_18662615 5_Junction_88911_Junction_88912_Junction_88913_Junction_88914 J002 3_Junction_88914_Junction_88919 J001 3_Junction_88913_Junction_88917_Junction_88918 J002 3_Junction_88912_Junction_88916 J002 5_Junction_88916_Junction_88917 J001	Y69H2.3	WBGene00013481	Y69H2.3	V_-_18661177_18661620_18661711_18662117_18662313_18662357_18662550_18662615 5_Junction_88911_Junction_88912_Junction_88913_Junction_88914 J002 3_Junction_88914_Junction_88919 J001 3_Junction_88913_Junction_88917_Junction_88918 J002 3_Junction_88912_Junction_88916 J002 5_Junction_88916_Junction_88917 J001																											0.0204367255156733%													0.031809118560324%
Y69H2.3 V_-_18661177_18661620_18661711_18662117_18662313_18662357_18662550_18662615 5_Junction_88911_Junction_88912_Junction_88913_Junction_88914 J002 3_Junction_88914_Junction_88919 J001 3_Junction_88913_Junction_88917_Junction_88918 J002 3_Junction_88912_Junction_88916 J002 5_Junction_88916_Junction_88917 J002	Y69H2.3	WBGene00013481	Y69H2.3	V_-_18661177_18661620_18661711_18662117_18662313_18662357_18662550_18662615 5_Junction_88911_Junction_88912_Junction_88913_Junction_88914 J002 3_Junction_88914_Junction_88919 J001 3_Junction_88913_Junction_88917_Junction_88918 J002 3_Junction_88912_Junction_88916 J002 5_Junction_88916_Junction_88917 J002																											0.0172885372670801%													0.029192944401276%
Y69H2.3 V_-_18661177_18661620_18661711_18662117_18662313_18662357_18662550_18662615 5_Junction_88911_Junction_88912_Junction_88913_Junction_88914 J002 3_Junction_88914_Junction_88919 J001 3_Junction_88913_Junction_88917_Junction_88918 J003 3_Junction_88912_Junction_88916 J001 5_Junction_88916_Junction_88917 J001	Y69H2.3	WBGene00013481	Y69H2.3	V_-_18661177_18661620_18661711_18662117_18662313_18662357_18662550_18662615 5_Junction_88911_Junction_88912_Junction_88913_Junction_88914 J002 3_Junction_88914_Junction_88919 J001 3_Junction_88913_Junction_88917_Junction_88918 J003 3_Junction_88912_Junction_88916 J001 5_Junction_88916_Junction_88917 J001																											0.0135390741557224%													0.0354376281780864%
Y69H2.3 V_-_18661177_18661620_18661711_18662117_18662313_18662357_18662550_18662615 5_Junction_88911_Junction_88912_Junction_88913_Junction_88914 J002 3_Junction_88914_Junction_88919 J001 3_Junction_88913_Junction_88917_Junction_88918 J003 3_Junction_88912_Junction_88916 J001 5_Junction_88916_Junction_88917 J002	Y69H2.3	WBGene00013481	Y69H2.3	V_-_18661177_18661620_18661711_18662117_18662313_18662357_18662550_18662615 5_Junction_88911_Junction_88912_Junction_88913_Junction_88914 J002 3_Junction_88914_Junction_88919 J001 3_Junction_88913_Junction_88917_Junction_88918 J003 3_Junction_88912_Junction_88916 J001 5_Junction_88916_Junction_88917 J002																											0.0126198386987843%													0.0348082374116736%
Y69H2.3 V_-_18661177_18661620_18661711_18662117_18662313_18662357_18662550_18662615 5_Junction_88911_Junction_88912_Junction_88913_Junction_88914 J002 3_Junction_88914_Junction_88919 J001 3_Junction_88913_Junction_88917_Junction_88918 J003 3_Junction_88912_Junction_88916 J002 5_Junction_88916_Junction_88917 J001	Y69H2.3	WBGene00013481	Y69H2.3	V_-_18661177_18661620_18661711_18662117_18662313_18662357_18662550_18662615 5_Junction_88911_Junction_88912_Junction_88913_Junction_88914 J002 3_Junction_88914_Junction_88919 J001 3_Junction_88913_Junction_88917_Junction_88918 J003 3_Junction_88912_Junction_88916 J002 5_Junction_88916_Junction_88917 J001																											0.0339909412562776%													0.0460945915979136%
Y69H2.3 V_-_18661177_18661620_18661711_18662117_18662313_18662357_18662550_18662615 5_Junction_88911_Junction_88912_Junction_88913_Junction_88914 J002 3_Junction_88914_Junction_88919 J001 3_Junction_88913_Junction_88917_Junction_88918 J003 3_Junction_88912_Junction_88916 J002 5_Junction_88916_Junction_88917 J002	Y69H2.3	WBGene00013481	Y69H2.3	V_-_18661177_18661620_18661711_18662117_18662313_18662357_18662550_18662615 5_Junction_88911_Junction_88912_Junction_88913_Junction_88914 J002 3_Junction_88914_Junction_88919 J001 3_Junction_88913_Junction_88917_Junction_88918 J003 3_Junction_88912_Junction_88916 J002 5_Junction_88916_Junction_88917 J002																											0.030593135222549%													0.0396442212123264%
Y69H2.3 V_-_18661177_18661620_18661711_18662117_18662313_18662357_18662550_18662615 5_Junction_88911_Junction_88912_Junction_88913_Junction_88914 J002 3_Junction_88914_Junction_88919 J002 3_Junction_88913_Junction_88917_Junction_88918 J001 3_Junction_88912_Junction_88916 J001 5_Junction_88916_Junction_88917 J001	Y69H2.3	WBGene00013481	Y69H2.3	V_-_18661177_18661620_18661711_18662117_18662313_18662357_18662550_18662615 5_Junction_88911_Junction_88912_Junction_88913_Junction_88914 J002 3_Junction_88914_Junction_88919 J002 3_Junction_88913_Junction_88917_Junction_88918 J001 3_Junction_88912_Junction_88916 J001 5_Junction_88916_Junction_88917 J001																											0.235532464366529%													0.873137545208762%
Y69H2.3 V_-_18661177_18661620_18661711_18662117_18662313_18662357_18662550_18662615 5_Junction_88911_Junction_88912_Junction_88913_Junction_88914 J002 3_Junction_88914_Junction_88919 J002 3_Junction_88913_Junction_88917_Junction_88918 J001 3_Junction_88912_Junction_88916 J001 5_Junction_88916_Junction_88917 J002	Y69H2.3	WBGene00013481	Y69H2.3	V_-_18661177_18661620_18661711_18662117_18662313_18662357_18662550_18662615 5_Junction_88911_Junction_88912_Junction_88913_Junction_88914 J002 3_Junction_88914_Junction_88919 J002 3_Junction_88913_Junction_88917_Junction_88918 J001 3_Junction_88912_Junction_88916 J001 5_Junction_88916_Junction_88917 J002																											0.215385541371891%													0.869811761819398%
Y69H2.3 V_-_18661177_18661620_18661711_18662117_18662313_18662357_18662550_18662615 5_Junction_88911_Junction_88912_Junction_88913_Junction_88914 J002 3_Junction_88914_Junction_88919 J002 3_Junction_88913_Junction_88917_Junction_88918 J001 3_Junction_88912_Junction_88916 J002 5_Junction_88916_Junction_88917 J001	Y69H2.3	WBGene00013481	Y69H2.3	V_-_18661177_18661620_18661711_18662117_18662313_18662357_18662550_18662615 5_Junction_88911_Junction_88912_Junction_88913_Junction_88914 J002 3_Junction_88914_Junction_88919 J002 3_Junction_88913_Junction_88917_Junction_88918 J001 3_Junction_88912_Junction_88916 J002 5_Junction_88916_Junction_88917 J001																											0.635592333583471%													0.700823515407238%
Y69H2.3 V_-_18661177_18661620_18661711_18662117_18662313_18662357_18662550_18662615 5_Junction_88911_Junction_88912_Junction_88913_Junction_88914 J002 3_Junction_88914_Junction_88919 J002 3_Junction_88913_Junction_88917_Junction_88918 J001 3_Junction_88912_Junction_88916 J002 5_Junction_88916_Junction_88917 J002	Y69H2.3	WBGene00013481	Y69H2.3	V_-_18661177_18661620_18661711_18662117_18662313_18662357_18662550_18662615 5_Junction_88911_Junction_88912_Junction_88913_Junction_88914 J002 3_Junction_88914_Junction_88919 J002 3_Junction_88913_Junction_88917_Junction_88918 J001 3_Junction_88912_Junction_88916 J002 5_Junction_88916_Junction_88917 J002																											0.570727263944776%													0.666738911964603%
Y69H2.3 V_-_18661177_18661620_18661711_18662117_18662313_18662357_18662550_18662615 5_Junction_88911_Junction_88912_Junction_88913_Junction_88914 J002 3_Junction_88914_Junction_88919 J002 3_Junction_88913_Junction_88917_Junction_88918 J002 3_Junction_88912_Junction_88916 J001 5_Junction_88916_Junction_88917 J001	Y69H2.3	WBGene00013481	Y69H2.3	V_-_18661177_18661620_18661711_18662117_18662313_18662357_18662550_18662615 5_Junction_88911_Junction_88912_Junction_88913_Junction_88914 J002 3_Junction_88914_Junction_88919 J002 3_Junction_88913_Junction_88917_Junction_88918 J002 3_Junction_88912_Junction_88916 J001 5_Junction_88916_Junction_88917 J001																											0.0372831770320733%													0.134989633935324%
Y69H2.3 V_-_18661177_18661620_18661711_18662117_18662313_18662357_18662550_18662615 5_Junction_88911_Junction_88912_Junction_88913_Junction_88914 J002 3_Junction_88914_Junction_88919 J002 3_Junction_88913_Junction_88917_Junction_88918 J002 3_Junction_88912_Junction_88916 J001 5_Junction_88916_Junction_88917 J002	Y69H2.3	WBGene00013481	Y69H2.3	V_-_18661177_18661620_18661711_18662117_18662313_18662357_18662550_18662615 5_Junction_88911_Junction_88912_Junction_88913_Junction_88914 J002 3_Junction_88914_Junction_88919 J002 3_Junction_88913_Junction_88917_Junction_88918 J002 3_Junction_88912_Junction_88916 J001 5_Junction_88916_Junction_88917 J002																											0.0341150056173467%													0.134286679026276%
Y69H2.3 V_-_18661177_18661620_18661711_18662117_18662313_18662357_18662550_18662615 5_Junction_88911_Junction_88912_Junction_88913_Junction_88914 J002 3_Junction_88914_Junction_88919 J002 3_Junction_88913_Junction_88917_Junction_88918 J002 3_Junction_88912_Junction_88916 J002 5_Junction_88916_Junction_88917 J001	Y69H2.3	WBGene00013481	Y69H2.3	V_-_18661177_18661620_18661711_18662117_18662313_18662357_18662550_18662615 5_Junction_88911_Junction_88912_Junction_88913_Junction_88914 J002 3_Junction_88914_Junction_88919 J002 3_Junction_88913_Junction_88917_Junction_88918 J002 3_Junction_88912_Junction_88916 J002 5_Junction_88916_Junction_88917 J001																											0.0995907980299267%													0.115088865224676%
Y69H2.3 V_-_18661177_18661620_18661711_18662117_18662313_18662357_18662550_18662615 5_Junction_88911_Junction_88912_Junction_88913_Junction_88914 J002 3_Junction_88914_Junction_88919 J002 3_Junction_88913_Junction_88917_Junction_88918 J002 3_Junction_88912_Junction_88916 J002 5_Junction_88916_Junction_88917 J002	Y69H2.3	WBGene00013481	Y69H2.3	V_-_18661177_18661620_18661711_18662117_18662313_18662357_18662550_18662615 5_Junction_88911_Junction_88912_Junction_88913_Junction_88914 J002 3_Junction_88914_Junction_88919 J002 3_Junction_88913_Junction_88917_Junction_88918 J002 3_Junction_88912_Junction_88916 J002 5_Junction_88916_Junction_88917 J002																											0.0892570720539866%													0.107884565813724%
Y69H2.3 V_-_18661177_18661620_18661711_18662117_18662313_18662357_18662550_18662615 5_Junction_88911_Junction_88912_Junction_88913_Junction_88914 J002 3_Junction_88914_Junction_88919 J002 3_Junction_88913_Junction_88917_Junction_88918 J003 3_Junction_88912_Junction_88916 J001 5_Junction_88916_Junction_88917 J001	Y69H2.3	WBGene00013481	Y69H2.3	V_-_18661177_18661620_18661711_18662117_18662313_18662357_18662550_18662615 5_Junction_88911_Junction_88912_Junction_88913_Junction_88914 J002 3_Junction_88914_Junction_88919 J002 3_Junction_88913_Junction_88917_Junction_88918 J003 3_Junction_88912_Junction_88916 J001 5_Junction_88916_Junction_88917 J001																											0.0683132828465176%													0.138828079997914%
Y69H2.3 V_-_18661177_18661620_18661711_18662117_18662313_18662357_18662550_18662615 5_Junction_88911_Junction_88912_Junction_88913_Junction_88914 J002 3_Junction_88914_Junction_88919 J002 3_Junction_88913_Junction_88917_Junction_88918 J003 3_Junction_88912_Junction_88916 J001 5_Junction_88916_Junction_88917 J002	Y69H2.3	WBGene00013481	Y69H2.3	V_-_18661177_18661620_18661711_18662117_18662313_18662357_18662550_18662615 5_Junction_88911_Junction_88912_Junction_88913_Junction_88914 J002 3_Junction_88914_Junction_88919 J002 3_Junction_88913_Junction_88917_Junction_88918 J003 3_Junction_88912_Junction_88916 J001 5_Junction_88916_Junction_88917 J002																											0.0669971621656424%													0.137094892812326%
Y69H2.3 V_-_18661177_18661620_18661711_18662117_18662313_18662357_18662550_18662615 5_Junction_88911_Junction_88912_Junction_88913_Junction_88914 J002 3_Junction_88914_Junction_88919 J002 3_Junction_88913_Junction_88917_Junction_88918 J003 3_Junction_88912_Junction_88916 J002 5_Junction_88916_Junction_88917 J001	Y69H2.3	WBGene00013481	Y69H2.3	V_-_18661177_18661620_18661711_18662117_18662313_18662357_18662550_18662615 5_Junction_88911_Junction_88912_Junction_88913_Junction_88914 J002 3_Junction_88914_Junction_88919 J002 3_Junction_88913_Junction_88917_Junction_88918 J003 3_Junction_88912_Junction_88916 J002 5_Junction_88916_Junction_88917 J001																											0.170919010541482%													0.154427540226086%
Y69H2.3 V_-_18661177_18661620_18661711_18662117_18662313_18662357_18662550_18662615 5_Junction_88911_Junction_88912_Junction_88913_Junction_88914 J002 3_Junction_88914_Junction_88919 J002 3_Junction_88913_Junction_88917_Junction_88918 J003 3_Junction_88912_Junction_88916 J002 5_Junction_88916_Junction_88917 J002	Y69H2.3	WBGene00013481	Y69H2.3	V_-_18661177_18661620_18661711_18662117_18662313_18662357_18662550_18662615 5_Junction_88911_Junction_88912_Junction_88913_Junction_88914 J002 3_Junction_88914_Junction_88919 J002 3_Junction_88913_Junction_88917_Junction_88918 J003 3_Junction_88912_Junction_88916 J002 5_Junction_88916_Junction_88917 J002																											0.162531555113024%													0.136664808563674%
Y69H2.3 V_-_18661177_18661620_18661711_18662117_18662313_18662357_18662550_18662615 5_Junction_88911_Junction_88912_Junction_88913_Junction_88914 J003 3_Junction_88914_Junction_88919 J001 3_Junction_88913_Junction_88917_Junction_88918 J001 3_Junction_88912_Junction_88916 J001 5_Junction_88916_Junction_88917 J001	Y69H2.3	WBGene00013481	Y69H2.3	V_-_18661177_18661620_18661711_18662117_18662313_18662357_18662550_18662615 5_Junction_88911_Junction_88912_Junction_88913_Junction_88914 J003 3_Junction_88914_Junction_88919 J001 3_Junction_88913_Junction_88917_Junction_88918 J001 3_Junction_88912_Junction_88916 J001 5_Junction_88916_Junction_88917 J001																											0.699824284772512%													1.09199954106372%
Y69H2.3 V_-_18661177_18661620_18661711_18662117_18662313_18662357_18662550_18662615 5_Junction_88911_Junction_88912_Junction_88913_Junction_88914 J003 3_Junction_88914_Junction_88919 J001 3_Junction_88913_Junction_88917_Junction_88918 J001 3_Junction_88912_Junction_88916 J001 5_Junction_88916_Junction_88917 J002	Y69H2.3	WBGene00013481	Y69H2.3	V_-_18661177_18661620_18661711_18662117_18662313_18662357_18662550_18662615 5_Junction_88911_Junction_88912_Junction_88913_Junction_88914 J003 3_Junction_88914_Junction_88919 J001 3_Junction_88913_Junction_88917_Junction_88918 J001 3_Junction_88912_Junction_88916 J001 5_Junction_88916_Junction_88917 J002																											0.639698946457768%													1.0490192834622%
Y69H2.3 V_-_18661177_18661620_18661711_18662117_18662313_18662357_18662550_18662615 5_Junction_88911_Junction_88912_Junction_88913_Junction_88914 J003 3_Junction_88914_Junction_88919 J001 3_Junction_88913_Junction_88917_Junction_88918 J001 3_Junction_88912_Junction_88916 J002 5_Junction_88916_Junction_88917 J001	Y69H2.3	WBGene00013481	Y69H2.3	V_-_18661177_18661620_18661711_18662117_18662313_18662357_18662550_18662615 5_Junction_88911_Junction_88912_Junction_88913_Junction_88914 J003 3_Junction_88914_Junction_88919 J001 3_Junction_88913_Junction_88917_Junction_88918 J001 3_Junction_88912_Junction_88916 J002 5_Junction_88916_Junction_88917 J001																											2.25591206448865%													2.26241235762828%
Y69H2.3 V_-_18661177_18661620_18661711_18662117_18662313_18662357_18662550_18662615 5_Junction_88911_Junction_88912_Junction_88913_Junction_88914 J003 3_Junction_88914_Junction_88919 J001 3_Junction_88913_Junction_88917_Junction_88918 J001 3_Junction_88912_Junction_88916 J002 5_Junction_88916_Junction_88917 J002	Y69H2.3	WBGene00013481	Y69H2.3	V_-_18661177_18661620_18661711_18662117_18662313_18662357_18662550_18662615 5_Junction_88911_Junction_88912_Junction_88913_Junction_88914 J003 3_Junction_88914_Junction_88919 J001 3_Junction_88913_Junction_88917_Junction_88918 J001 3_Junction_88912_Junction_88916 J002 5_Junction_88916_Junction_88917 J002																											2.1063528888144%													1.8219251506458%
Y69H2.3 V_-_18661177_18661620_18661711_18662117_18662313_18662357_18662550_18662615 5_Junction_88911_Junction_88912_Junction_88913_Junction_88914 J003 3_Junction_88914_Junction_88919 J001 3_Junction_88913_Junction_88917_Junction_88918 J002 3_Junction_88912_Junction_88916 J001 5_Junction_88916_Junction_88917 J001	Y69H2.3	WBGene00013481	Y69H2.3	V_-_18661177_18661620_18661711_18662117_18662313_18662357_18662550_18662615 5_Junction_88911_Junction_88912_Junction_88913_Junction_88914 J003 3_Junction_88914_Junction_88919 J001 3_Junction_88913_Junction_88917_Junction_88918 J002 3_Junction_88912_Junction_88916 J001 5_Junction_88916_Junction_88917 J001																											0.109878768403746%													0.177154565075838%
Y69H2.3 V_-_18661177_18661620_18661711_18662117_18662313_18662357_18662550_18662615 5_Junction_88911_Junction_88912_Junction_88913_Junction_88914 J003 3_Junction_88914_Junction_88919 J001 3_Junction_88913_Junction_88917_Junction_88918 J002 3_Junction_88912_Junction_88916 J001 5_Junction_88916_Junction_88917 J002	Y69H2.3	WBGene00013481	Y69H2.3	V_-_18661177_18661620_18661711_18662117_18662313_18662357_18662550_18662615 5_Junction_88911_Junction_88912_Junction_88913_Junction_88914 J003 3_Junction_88914_Junction_88919 J001 3_Junction_88913_Junction_88917_Junction_88918 J002 3_Junction_88912_Junction_88916 J001 5_Junction_88916_Junction_88917 J002																											0.100316870136534%													0.168070033843362%
Y69H2.3 V_-_18661177_18661620_18661711_18662117_18662313_18662357_18662550_18662615 5_Junction_88911_Junction_88912_Junction_88913_Junction_88914 J003 3_Junction_88914_Junction_88919 J001 3_Junction_88913_Junction_88917_Junction_88918 J002 3_Junction_88912_Junction_88916 J002 5_Junction_88916_Junction_88917 J001	Y69H2.3	WBGene00013481	Y69H2.3	V_-_18661177_18661620_18661711_18662117_18662313_18662357_18662550_18662615 5_Junction_88911_Junction_88912_Junction_88913_Junction_88914 J003 3_Junction_88914_Junction_88919 J001 3_Junction_88913_Junction_88917_Junction_88918 J002 3_Junction_88912_Junction_88916 J002 5_Junction_88916_Junction_88917 J001																											0.346481195185254%													0.442424500344162%
Y69H2.3 V_-_18661177_18661620_18661711_18662117_18662313_18662357_18662550_18662615 5_Junction_88911_Junction_88912_Junction_88913_Junction_88914 J003 3_Junction_88914_Junction_88919 J001 3_Junction_88913_Junction_88917_Junction_88918 J002 3_Junction_88912_Junction_88916 J002 5_Junction_88916_Junction_88917 J002	Y69H2.3	WBGene00013481	Y69H2.3	V_-_18661177_18661620_18661711_18662117_18662313_18662357_18662550_18662615 5_Junction_88911_Junction_88912_Junction_88913_Junction_88914 J003 3_Junction_88914_Junction_88919 J001 3_Junction_88913_Junction_88917_Junction_88918 J002 3_Junction_88912_Junction_88916 J002 5_Junction_88916_Junction_88917 J002																											0.321754222541132%													0.349320828736638%
Y69H2.3 V_-_18661177_18661620_18661711_18662117_18662313_18662357_18662550_18662615 5_Junction_88911_Junction_88912_Junction_88913_Junction_88914 J003 3_Junction_88914_Junction_88919 J001 3_Junction_88913_Junction_88917_Junction_88918 J003 3_Junction_88912_Junction_88916 J001 5_Junction_88916_Junction_88917 J001	Y69H2.3	WBGene00013481	Y69H2.3	V_-_18661177_18661620_18661711_18662117_18662313_18662357_18662550_18662615 5_Junction_88911_Junction_88912_Junction_88913_Junction_88914 J003 3_Junction_88914_Junction_88919 J001 3_Junction_88913_Junction_88917_Junction_88918 J003 3_Junction_88912_Junction_88916 J001 5_Junction_88916_Junction_88917 J001																											0.193651295199823%													0.226760141039443%
Y69H2.3 V_-_18661177_18661620_18661711_18662117_18662313_18662357_18662550_18662615 5_Junction_88911_Junction_88912_Junction_88913_Junction_88914 J003 3_Junction_88914_Junction_88919 J001 3_Junction_88913_Junction_88917_Junction_88918 J003 3_Junction_88912_Junction_88916 J001 5_Junction_88916_Junction_88917 J002	Y69H2.3	WBGene00013481	Y69H2.3	V_-_18661177_18661620_18661711_18662117_18662313_18662357_18662550_18662615 5_Junction_88911_Junction_88912_Junction_88913_Junction_88914 J003 3_Junction_88914_Junction_88919 J001 3_Junction_88913_Junction_88917_Junction_88918 J003 3_Junction_88912_Junction_88916 J001 5_Junction_88916_Junction_88917 J002																											0.187993763962951%													0.204361559115437%
Y69H2.3 V_-_18661177_18661620_18661711_18662117_18662313_18662357_18662550_18662615 5_Junction_88911_Junction_88912_Junction_88913_Junction_88914 J003 3_Junction_88914_Junction_88919 J001 3_Junction_88913_Junction_88917_Junction_88918 J003 3_Junction_88912_Junction_88916 J002 5_Junction_88916_Junction_88917 J001	Y69H2.3	WBGene00013481	Y69H2.3	V_-_18661177_18661620_18661711_18662117_18662313_18662357_18662550_18662615 5_Junction_88911_Junction_88912_Junction_88913_Junction_88914 J003 3_Junction_88914_Junction_88919 J001 3_Junction_88913_Junction_88917_Junction_88918 J003 3_Junction_88912_Junction_88916 J002 5_Junction_88916_Junction_88917 J001																											0.557178560350017%													0.950811904848557%
Y69H2.3 V_-_18661177_18661620_18661711_18662117_18662313_18662357_18662550_18662615 5_Junction_88911_Junction_88912_Junction_88913_Junction_88914 J003 3_Junction_88914_Junction_88919 J001 3_Junction_88913_Junction_88917_Junction_88918 J003 3_Junction_88912_Junction_88916 J002 5_Junction_88916_Junction_88917 J002	Y69H2.3	WBGene00013481	Y69H2.3	V_-_18661177_18661620_18661711_18662117_18662313_18662357_18662550_18662615 5_Junction_88911_Junction_88912_Junction_88913_Junction_88914 J003 3_Junction_88914_Junction_88919 J001 3_Junction_88913_Junction_88917_Junction_88918 J003 3_Junction_88912_Junction_88916 J002 5_Junction_88916_Junction_88917 J002																											0.536959806353876%													0.721257934196563%
Y69H2.3 V_-_18661177_18661620_18661711_18662117_18662313_18662357_18662550_18662615 5_Junction_88911_Junction_88912_Junction_88913_Junction_88914 J003 3_Junction_88914_Junction_88919 J002 3_Junction_88913_Junction_88917_Junction_88918 J001 3_Junction_88912_Junction_88916 J001 5_Junction_88916_Junction_88917 J001	Y69H2.3	WBGene00013481	Y69H2.3	V_-_18661177_18661620_18661711_18662117_18662313_18662357_18662550_18662615 5_Junction_88911_Junction_88912_Junction_88913_Junction_88914 J003 3_Junction_88914_Junction_88919 J002 3_Junction_88913_Junction_88917_Junction_88918 J001 3_Junction_88912_Junction_88916 J001 5_Junction_88916_Junction_88917 J001																											3.65076970471225%													4.16842912449078%
Y69H2.3 V_-_18661177_18661620_18661711_18662117_18662313_18662357_18662550_18662615 5_Junction_88911_Junction_88912_Junction_88913_Junction_88914 J003 3_Junction_88914_Junction_88919 J002 3_Junction_88913_Junction_88917_Junction_88918 J001 3_Junction_88912_Junction_88916 J001 5_Junction_88916_Junction_88917 J002	Y69H2.3	WBGene00013481	Y69H2.3	V_-_18661177_18661620_18661711_18662117_18662313_18662357_18662550_18662615 5_Junction_88911_Junction_88912_Junction_88913_Junction_88914 J003 3_Junction_88914_Junction_88919 J002 3_Junction_88913_Junction_88917_Junction_88918 J001 3_Junction_88912_Junction_88916 J001 5_Junction_88916_Junction_88917 J002																											3.53061798405747%													4.0500720787833%
Y69H2.3 V_-_18661177_18661620_18661711_18662117_18662313_18662357_18662550_18662615 5_Junction_88911_Junction_88912_Junction_88913_Junction_88914 J003 3_Junction_88914_Junction_88919 J002 3_Junction_88913_Junction_88917_Junction_88918 J001 3_Junction_88912_Junction_88916 J002 5_Junction_88916_Junction_88917 J001	Y69H2.3	WBGene00013481	Y69H2.3	V_-_18661177_18661620_18661711_18662117_18662313_18662357_18662550_18662615 5_Junction_88911_Junction_88912_Junction_88913_Junction_88914 J003 3_Junction_88914_Junction_88919 J002 3_Junction_88913_Junction_88917_Junction_88918 J001 3_Junction_88912_Junction_88916 J002 5_Junction_88916_Junction_88917 J001																											13.0290609148266%													7.00434738181722%
Y69H2.3 V_-_18661177_18661620_18661711_18662117_18662313_18662357_18662550_18662615 5_Junction_88911_Junction_88912_Junction_88913_Junction_88914 J003 3_Junction_88914_Junction_88919 J002 3_Junction_88913_Junction_88917_Junction_88918 J001 3_Junction_88912_Junction_88916 J002 5_Junction_88916_Junction_88917 J002	Y69H2.3	WBGene00013481	Y69H2.3	V_-_18661177_18661620_18661711_18662117_18662313_18662357_18662550_18662615 5_Junction_88911_Junction_88912_Junction_88913_Junction_88914 J003 3_Junction_88914_Junction_88919 J002 3_Junction_88913_Junction_88917_Junction_88918 J001 3_Junction_88912_Junction_88916 J002 5_Junction_88916_Junction_88917 J002																											12.913537878537%													5.7913540821087%
Y69H2.3 V_-_18661177_18661620_18661711_18662117_18662313_18662357_18662550_18662615 5_Junction_88911_Junction_88912_Junction_88913_Junction_88914 J003 3_Junction_88914_Junction_88919 J002 3_Junction_88913_Junction_88917_Junction_88918 J002 3_Junction_88912_Junction_88916 J001 5_Junction_88916_Junction_88917 J001	Y69H2.3	WBGene00013481	Y69H2.3	V_-_18661177_18661620_18661711_18662117_18662313_18662357_18662550_18662615 5_Junction_88911_Junction_88912_Junction_88913_Junction_88914 J003 3_Junction_88914_Junction_88919 J002 3_Junction_88913_Junction_88917_Junction_88918 J002 3_Junction_88912_Junction_88916 J001 5_Junction_88916_Junction_88917 J001																											0.570061011141654%													0.666436308031662%
Y69H2.3 V_-_18661177_18661620_18661711_18662117_18662313_18662357_18662550_18662615 5_Junction_88911_Junction_88912_Junction_88913_Junction_88914 J003 3_Junction_88914_Junction_88919 J002 3_Junction_88913_Junction_88917_Junction_88918 J002 3_Junction_88912_Junction_88916 J001 5_Junction_88916_Junction_88917 J002	Y69H2.3	WBGene00013481	Y69H2.3	V_-_18661177_18661620_18661711_18662117_18662313_18662357_18662550_18662615 5_Junction_88911_Junction_88912_Junction_88913_Junction_88914 J003 3_Junction_88914_Junction_88919 J002 3_Junction_88913_Junction_88917_Junction_88918 J002 3_Junction_88912_Junction_88916 J001 5_Junction_88916_Junction_88917 J002																											0.550465951118066%													0.641419746049138%
Y69H2.3 V_-_18661177_18661620_18661711_18662117_18662313_18662357_18662550_18662615 5_Junction_88911_Junction_88912_Junction_88913_Junction_88914 J003 3_Junction_88914_Junction_88919 J002 3_Junction_88913_Junction_88917_Junction_88918 J002 3_Junction_88912_Junction_88916 J002 5_Junction_88916_Junction_88917 J001	Y69H2.3	WBGene00013481	Y69H2.3	V_-_18661177_18661620_18661711_18662117_18662313_18662357_18662550_18662615 5_Junction_88911_Junction_88912_Junction_88913_Junction_88914 J003 3_Junction_88914_Junction_88919 J002 3_Junction_88913_Junction_88917_Junction_88918 J002 3_Junction_88912_Junction_88916 J002 5_Junction_88916_Junction_88917 J001																											1.97634254126935%													1.33739230154834%
Y69H2.3 V_-_18661177_18661620_18661711_18662117_18662313_18662357_18662550_18662615 5_Junction_88911_Junction_88912_Junction_88913_Junction_88914 J003 3_Junction_88914_Junction_88919 J002 3_Junction_88913_Junction_88917_Junction_88918 J002 3_Junction_88912_Junction_88916 J002 5_Junction_88916_Junction_88917 J002	Y69H2.3	WBGene00013481	Y69H2.3	V_-_18661177_18661620_18661711_18662117_18662313_18662357_18662550_18662615 5_Junction_88911_Junction_88912_Junction_88913_Junction_88914 J003 3_Junction_88914_Junction_88919 J002 3_Junction_88913_Junction_88917_Junction_88918 J002 3_Junction_88912_Junction_88916 J002 5_Junction_88916_Junction_88917 J002																											1.9491487735376%													1.08100771637086%
Y69H2.3 V_-_18661177_18661620_18661711_18662117_18662313_18662357_18662550_18662615 5_Junction_88911_Junction_88912_Junction_88913_Junction_88914 J003 3_Junction_88914_Junction_88919 J002 3_Junction_88913_Junction_88917_Junction_88918 J003 3_Junction_88912_Junction_88916 J001 5_Junction_88916_Junction_88917 J001	Y69H2.3	WBGene00013481	Y69H2.3	V_-_18661177_18661620_18661711_18662117_18662313_18662357_18662550_18662615 5_Junction_88911_Junction_88912_Junction_88913_Junction_88914 J003 3_Junction_88914_Junction_88919 J002 3_Junction_88913_Junction_88917_Junction_88918 J003 3_Junction_88912_Junction_88916 J001 5_Junction_88916_Junction_88917 J001																											1.03198621717002%													0.803037849048557%
Y69H2.3 V_-_18661177_18661620_18661711_18662117_18662313_18662357_18662550_18662615 5_Junction_88911_Junction_88912_Junction_88913_Junction_88914 J003 3_Junction_88914_Junction_88919 J002 3_Junction_88913_Junction_88917_Junction_88918 J003 3_Junction_88912_Junction_88916 J001 5_Junction_88916_Junction_88917 J002	Y69H2.3	WBGene00013481	Y69H2.3	V_-_18661177_18661620_18661711_18662117_18662313_18662357_18662550_18662615 5_Junction_88911_Junction_88912_Junction_88913_Junction_88914 J003 3_Junction_88914_Junction_88919 J002 3_Junction_88913_Junction_88917_Junction_88918 J003 3_Junction_88912_Junction_88916 J001 5_Junction_88916_Junction_88917 J002																											1.05078253620054%													0.741357669996563%
Y69H2.3 V_-_18661177_18661620_18661711_18662117_18662313_18662357_18662550_18662615 5_Junction_88911_Junction_88912_Junction_88913_Junction_88914 J003 3_Junction_88914_Junction_88919 J002 3_Junction_88913_Junction_88917_Junction_88918 J003 3_Junction_88912_Junction_88916 J002 5_Junction_88916_Junction_88917 J001	Y69H2.3	WBGene00013481	Y69H2.3	V_-_18661177_18661620_18661711_18662117_18662313_18662357_18662550_18662615 5_Junction_88911_Junction_88912_Junction_88913_Junction_88914 J003 3_Junction_88914_Junction_88919 J002 3_Junction_88913_Junction_88917_Junction_88918 J003 3_Junction_88912_Junction_88916 J002 5_Junction_88916_Junction_88917 J001																											3.17233544248014%													2.73736602506344%
Y69H2.3 V_-_18661177_18661620_18661711_18662117_18662313_18662357_18662550_18662615 5_Junction_88911_Junction_88912_Junction_88913_Junction_88914 J003 3_Junction_88914_Junction_88919 J002 3_Junction_88913_Junction_88917_Junction_88918 J003 3_Junction_88912_Junction_88916 J002 5_Junction_88916_Junction_88917 J002	Y69H2.3	WBGene00013481	Y69H2.3	V_-_18661177_18661620_18661711_18662117_18662313_18662357_18662550_18662615 5_Junction_88911_Junction_88912_Junction_88913_Junction_88914 J003 3_Junction_88914_Junction_88919 J002 3_Junction_88913_Junction_88917_Junction_88918 J003 3_Junction_88912_Junction_88916 J002 5_Junction_88916_Junction_88917 J002																											3.21888837828263%													2.10523091669144%
Y69H2.3 V_-_18661177_18661620_18661711_18662117_18662313_18662357_18662550_18662615 5_Junction_88911_Junction_88912_Junction_88913_Junction_88914 J004 3_Junction_88914_Junction_88919 J001 3_Junction_88913_Junction_88917_Junction_88918 J001 3_Junction_88912_Junction_88916 J001 5_Junction_88916_Junction_88917 J001	Y69H2.3	WBGene00013481	Y69H2.3	V_-_18661177_18661620_18661711_18662117_18662313_18662357_18662550_18662615 5_Junction_88911_Junction_88912_Junction_88913_Junction_88914 J004 3_Junction_88914_Junction_88919 J001 3_Junction_88913_Junction_88917_Junction_88918 J001 3_Junction_88912_Junction_88916 J001 5_Junction_88916_Junction_88917 J001																											0.260903342349141%													0.711122860002002%
Y69H2.3 V_-_18661177_18661620_18661711_18662117_18662313_18662357_18662550_18662615 5_Junction_88911_Junction_88912_Junction_88913_Junction_88914 J004 3_Junction_88914_Junction_88919 J001 3_Junction_88913_Junction_88917_Junction_88918 J001 3_Junction_88912_Junction_88916 J001 5_Junction_88916_Junction_88917 J002	Y69H2.3	WBGene00013481	Y69H2.3	V_-_18661177_18661620_18661711_18662117_18662313_18662357_18662550_18662615 5_Junction_88911_Junction_88912_Junction_88913_Junction_88914 J004 3_Junction_88914_Junction_88919 J001 3_Junction_88913_Junction_88917_Junction_88918 J001 3_Junction_88912_Junction_88916 J001 5_Junction_88916_Junction_88917 J002																											0.229080133126469%													0.674191832642158%
Y69H2.3 V_-_18661177_18661620_18661711_18662117_18662313_18662357_18662550_18662615 5_Junction_88911_Junction_88912_Junction_88913_Junction_88914 J004 3_Junction_88914_Junction_88919 J001 3_Junction_88913_Junction_88917_Junction_88918 J001 3_Junction_88912_Junction_88916 J002 5_Junction_88916_Junction_88917 J001	Y69H2.3	WBGene00013481	Y69H2.3	V_-_18661177_18661620_18661711_18662117_18662313_18662357_18662550_18662615 5_Junction_88911_Junction_88912_Junction_88913_Junction_88914 J004 3_Junction_88914_Junction_88919 J001 3_Junction_88913_Junction_88917_Junction_88918 J001 3_Junction_88912_Junction_88916 J002 5_Junction_88916_Junction_88917 J001																											0.758893729932099%													1.792534592214%
Y69H2.3 V_-_18661177_18661620_18661711_18662117_18662313_18662357_18662550_18662615 5_Junction_88911_Junction_88912_Junction_88913_Junction_88914 J004 3_Junction_88914_Junction_88919 J001 3_Junction_88913_Junction_88917_Junction_88918 J001 3_Junction_88912_Junction_88916 J002 5_Junction_88916_Junction_88917 J002	Y69H2.3	WBGene00013481	Y69H2.3	V_-_18661177_18661620_18661711_18662117_18662313_18662357_18662550_18662615 5_Junction_88911_Junction_88912_Junction_88913_Junction_88914 J004 3_Junction_88914_Junction_88919 J001 3_Junction_88913_Junction_88917_Junction_88918 J001 3_Junction_88912_Junction_88916 J002 5_Junction_88916_Junction_88917 J002																											0.668331367158957%													1.41404348954184%
Y69H2.3 V_-_18661177_18661620_18661711_18662117_18662313_18662357_18662550_18662615 5_Junction_88911_Junction_88912_Junction_88913_Junction_88914 J004 3_Junction_88914_Junction_88919 J001 3_Junction_88913_Junction_88917_Junction_88918 J002 3_Junction_88912_Junction_88916 J001 5_Junction_88916_Junction_88917 J001	Y69H2.3	WBGene00013481	Y69H2.3	V_-_18661177_18661620_18661711_18662117_18662313_18662357_18662550_18662615 5_Junction_88911_Junction_88912_Junction_88913_Junction_88914 J004 3_Junction_88914_Junction_88919 J001 3_Junction_88913_Junction_88917_Junction_88918 J002 3_Junction_88912_Junction_88916 J001 5_Junction_88916_Junction_88917 J001																											0.0411679956947515%													0.117283400762724%
Y69H2.3 V_-_18661177_18661620_18661711_18662117_18662313_18662357_18662550_18662615 5_Junction_88911_Junction_88912_Junction_88913_Junction_88914 J004 3_Junction_88914_Junction_88919 J001 3_Junction_88913_Junction_88917_Junction_88918 J002 3_Junction_88912_Junction_88916 J001 5_Junction_88916_Junction_88917 J002	Y69H2.3	WBGene00013481	Y69H2.3	V_-_18661177_18661620_18661711_18662117_18662313_18662357_18662550_18662615 5_Junction_88911_Junction_88912_Junction_88913_Junction_88914 J004 3_Junction_88914_Junction_88919 J001 3_Junction_88913_Junction_88917_Junction_88918 J002 3_Junction_88912_Junction_88916 J001 5_Junction_88916_Junction_88917 J002																											0.0361367934875052%													0.109477466358876%
Y69H2.3 V_-_18661177_18661620_18661711_18662117_18662313_18662357_18662550_18662615 5_Junction_88911_Junction_88912_Junction_88913_Junction_88914 J004 3_Junction_88914_Junction_88919 J001 3_Junction_88913_Junction_88917_Junction_88918 J002 3_Junction_88912_Junction_88916 J002 5_Junction_88916_Junction_88917 J001	Y69H2.3	WBGene00013481	Y69H2.3	V_-_18661177_18661620_18661711_18662117_18662313_18662357_18662550_18662615 5_Junction_88911_Junction_88912_Junction_88913_Junction_88914 J004 3_Junction_88914_Junction_88919 J001 3_Junction_88913_Junction_88917_Junction_88918 J002 3_Junction_88912_Junction_88916 J002 5_Junction_88916_Junction_88917 J001																											0.118093827621849%													0.356863964397276%
Y69H2.3 V_-_18661177_18661620_18661711_18662117_18662313_18662357_18662550_18662615 5_Junction_88911_Junction_88912_Junction_88913_Junction_88914 J004 3_Junction_88914_Junction_88919 J001 3_Junction_88913_Junction_88917_Junction_88918 J002 3_Junction_88912_Junction_88916 J002 5_Junction_88916_Junction_88917 J002	Y69H2.3	WBGene00013481	Y69H2.3	V_-_18661177_18661620_18661711_18662117_18662313_18662357_18662550_18662615 5_Junction_88911_Junction_88912_Junction_88913_Junction_88914 J004 3_Junction_88914_Junction_88919 J001 3_Junction_88913_Junction_88917_Junction_88918 J002 3_Junction_88912_Junction_88916 J002 5_Junction_88916_Junction_88917 J002																											0.103580620495895%													0.276864112481124%
Y69H2.3 V_-_18661177_18661620_18661711_18662117_18662313_18662357_18662550_18662615 5_Junction_88911_Junction_88912_Junction_88913_Junction_88914 J004 3_Junction_88914_Junction_88919 J001 3_Junction_88913_Junction_88917_Junction_88918 J003 3_Junction_88912_Junction_88916 J001 5_Junction_88916_Junction_88917 J001	Y69H2.3	WBGene00013481	Y69H2.3	V_-_18661177_18661620_18661711_18662117_18662313_18662357_18662550_18662615 5_Junction_88911_Junction_88912_Junction_88913_Junction_88914 J004 3_Junction_88914_Junction_88919 J001 3_Junction_88913_Junction_88917_Junction_88918 J003 3_Junction_88912_Junction_88916 J001 5_Junction_88916_Junction_88917 J001																											0.0716623593839078%													0.159907270077274%
Y69H2.3 V_-_18661177_18661620_18661711_18662117_18662313_18662357_18662550_18662615 5_Junction_88911_Junction_88912_Junction_88913_Junction_88914 J004 3_Junction_88914_Junction_88919 J001 3_Junction_88913_Junction_88917_Junction_88918 J003 3_Junction_88912_Junction_88916 J001 5_Junction_88916_Junction_88917 J002	Y69H2.3	WBGene00013481	Y69H2.3	V_-_18661177_18661620_18661711_18662117_18662313_18662357_18662550_18662615 5_Junction_88911_Junction_88912_Junction_88913_Junction_88914 J004 3_Junction_88914_Junction_88919 J001 3_Junction_88913_Junction_88917_Junction_88918 J003 3_Junction_88912_Junction_88916 J001 5_Junction_88916_Junction_88917 J002																											0.0672993890582256%													0.140661162956966%
Y69H2.3 V_-_18661177_18661620_18661711_18662117_18662313_18662357_18662550_18662615 5_Junction_88911_Junction_88912_Junction_88913_Junction_88914 J004 3_Junction_88914_Junction_88919 J001 3_Junction_88913_Junction_88917_Junction_88918 J003 3_Junction_88912_Junction_88916 J002 5_Junction_88916_Junction_88917 J001	Y69H2.3	WBGene00013481	Y69H2.3	V_-_18661177_18661620_18661711_18662117_18662313_18662357_18662550_18662615 5_Junction_88911_Junction_88912_Junction_88913_Junction_88914 J004 3_Junction_88914_Junction_88919 J001 3_Junction_88913_Junction_88917_Junction_88918 J003 3_Junction_88912_Junction_88916 J002 5_Junction_88916_Junction_88917 J001																											0.191998240218252%													0.793698692546727%
Y69H2.3 V_-_18661177_18661620_18661711_18662117_18662313_18662357_18662550_18662615 5_Junction_88911_Junction_88912_Junction_88913_Junction_88914 J004 3_Junction_88914_Junction_88919 J001 3_Junction_88913_Junction_88917_Junction_88918 J003 3_Junction_88912_Junction_88916 J002 5_Junction_88916_Junction_88917 J002	Y69H2.3	WBGene00013481	Y69H2.3	V_-_18661177_18661620_18661711_18662117_18662313_18662357_18662550_18662615 5_Junction_88911_Junction_88912_Junction_88913_Junction_88914 J004 3_Junction_88914_Junction_88919 J001 3_Junction_88913_Junction_88917_Junction_88918 J003 3_Junction_88912_Junction_88916 J002 5_Junction_88916_Junction_88917 J002																											0.176791868139614%													0.596453156019034%
Y69H2.3 V_-_18661177_18661620_18661711_18662117_18662313_18662357_18662550_18662615 5_Junction_88911_Junction_88912_Junction_88913_Junction_88914 J004 3_Junction_88914_Junction_88919 J002 3_Junction_88913_Junction_88917_Junction_88918 J001 3_Junction_88912_Junction_88916 J001 5_Junction_88916_Junction_88917 J001	Y69H2.3	WBGene00013481	Y69H2.3	V_-_18661177_18661620_18661711_18662117_18662313_18662357_18662550_18662615 5_Junction_88911_Junction_88912_Junction_88913_Junction_88914 J004 3_Junction_88914_Junction_88919 J002 3_Junction_88913_Junction_88917_Junction_88918 J001 3_Junction_88912_Junction_88916 J001 5_Junction_88916_Junction_88917 J001																											1.29452434096576%													2.673010623489%
Y69H2.3 V_-_18661177_18661620_18661711_18662117_18662313_18662357_18662550_18662615 5_Junction_88911_Junction_88912_Junction_88913_Junction_88914 J004 3_Junction_88914_Junction_88919 J002 3_Junction_88913_Junction_88917_Junction_88918 J001 3_Junction_88912_Junction_88916 J001 5_Junction_88916_Junction_88917 J002	Y69H2.3	WBGene00013481	Y69H2.3	V_-_18661177_18661620_18661711_18662117_18662313_18662357_18662550_18662615 5_Junction_88911_Junction_88912_Junction_88913_Junction_88914 J004 3_Junction_88914_Junction_88919 J002 3_Junction_88913_Junction_88917_Junction_88918 J001 3_Junction_88912_Junction_88916 J001 5_Junction_88916_Junction_88917 J002																											1.20260716265863%													2.57131166826684%
Y69H2.3 V_-_18661177_18661620_18661711_18662117_18662313_18662357_18662550_18662615 5_Junction_88911_Junction_88912_Junction_88913_Junction_88914 J004 3_Junction_88914_Junction_88919 J002 3_Junction_88913_Junction_88917_Junction_88918 J001 3_Junction_88912_Junction_88916 J002 5_Junction_88916_Junction_88917 J001	Y69H2.3	WBGene00013481	Y69H2.3	V_-_18661177_18661620_18661711_18662117_18662313_18662357_18662550_18662615 5_Junction_88911_Junction_88912_Junction_88913_Junction_88914 J004 3_Junction_88914_Junction_88919 J002 3_Junction_88913_Junction_88917_Junction_88918 J001 3_Junction_88912_Junction_88916 J002 5_Junction_88916_Junction_88917 J001																											4.005143264153%													5.412701114295%
Y69H2.3 V_-_18661177_18661620_18661711_18662117_18662313_18662357_18662550_18662615 5_Junction_88911_Junction_88912_Junction_88913_Junction_88914 J004 3_Junction_88914_Junction_88919 J002 3_Junction_88913_Junction_88917_Junction_88918 J001 3_Junction_88912_Junction_88916 J002 5_Junction_88916_Junction_88917 J002	Y69H2.3	WBGene00013481	Y69H2.3	V_-_18661177_18661620_18661711_18662117_18662313_18662357_18662550_18662615 5_Junction_88911_Junction_88912_Junction_88913_Junction_88914 J004 3_Junction_88914_Junction_88919 J002 3_Junction_88913_Junction_88917_Junction_88918 J001 3_Junction_88912_Junction_88916 J002 5_Junction_88916_Junction_88917 J002																											3.75973899298928%													4.37042981954916%
Y69H2.3 V_-_18661177_18661620_18661711_18662117_18662313_18662357_18662550_18662615 5_Junction_88911_Junction_88912_Junction_88913_Junction_88914 J004 3_Junction_88914_Junction_88919 J002 3_Junction_88913_Junction_88917_Junction_88918 J002 3_Junction_88912_Junction_88916 J001 5_Junction_88916_Junction_88917 J001	Y69H2.3	WBGene00013481	Y69H2.3	V_-_18661177_18661620_18661711_18662117_18662313_18662357_18662550_18662615 5_Junction_88911_Junction_88912_Junction_88913_Junction_88914 J004 3_Junction_88914_Junction_88919 J002 3_Junction_88913_Junction_88917_Junction_88918 J002 3_Junction_88912_Junction_88916 J001 5_Junction_88916_Junction_88917 J001																											0.203656623468549%													0.432888524022276%
Y69H2.3 V_-_18661177_18661620_18661711_18662117_18662313_18662357_18662550_18662615 5_Junction_88911_Junction_88912_Junction_88913_Junction_88914 J004 3_Junction_88914_Junction_88919 J002 3_Junction_88913_Junction_88917_Junction_88918 J002 3_Junction_88912_Junction_88916 J001 5_Junction_88916_Junction_88917 J002	Y69H2.3	WBGene00013481	Y69H2.3	V_-_18661177_18661620_18661711_18662117_18662313_18662357_18662550_18662615 5_Junction_88911_Junction_88912_Junction_88913_Junction_88914 J004 3_Junction_88914_Junction_88919 J002 3_Junction_88913_Junction_88917_Junction_88918 J002 3_Junction_88912_Junction_88916 J001 5_Junction_88916_Junction_88917 J002																											0.189075440915861%													0.411392902856124%
Y69H2.3 V_-_18661177_18661620_18661711_18662117_18662313_18662357_18662550_18662615 5_Junction_88911_Junction_88912_Junction_88913_Junction_88914 J004 3_Junction_88914_Junction_88919 J002 3_Junction_88913_Junction_88917_Junction_88918 J002 3_Junction_88912_Junction_88916 J002 5_Junction_88916_Junction_88917 J001	Y69H2.3	WBGene00013481	Y69H2.3	V_-_18661177_18661620_18661711_18662117_18662313_18662357_18662550_18662615 5_Junction_88911_Junction_88912_Junction_88913_Junction_88914 J004 3_Junction_88914_Junction_88919 J002 3_Junction_88913_Junction_88917_Junction_88918 J002 3_Junction_88912_Junction_88916 J002 5_Junction_88916_Junction_88917 J001																											0.617357004214852%													1.05599476081772%
Y69H2.3 V_-_18661177_18661620_18661711_18662117_18662313_18662357_18662550_18662615 5_Junction_88911_Junction_88912_Junction_88913_Junction_88914 J004 3_Junction_88914_Junction_88919 J002 3_Junction_88913_Junction_88917_Junction_88918 J002 3_Junction_88912_Junction_88916 J002 5_Junction_88916_Junction_88917 J002	Y69H2.3	WBGene00013481	Y69H2.3	V_-_18661177_18661620_18661711_18662117_18662313_18662357_18662550_18662615 5_Junction_88911_Junction_88912_Junction_88913_Junction_88914 J004 3_Junction_88914_Junction_88919 J002 3_Junction_88913_Junction_88917_Junction_88918 J002 3_Junction_88912_Junction_88916 J002 5_Junction_88916_Junction_88917 J002																											0.576908027434072%													0.835694868303876%
Y69H2.3 V_-_18661177_18661620_18661711_18662117_18662313_18662357_18662550_18662615 5_Junction_88911_Junction_88912_Junction_88913_Junction_88914 J004 3_Junction_88914_Junction_88919 J002 3_Junction_88913_Junction_88917_Junction_88918 J003 3_Junction_88912_Junction_88916 J001 5_Junction_88916_Junction_88917 J001	Y69H2.3	WBGene00013481	Y69H2.3	V_-_18661177_18661620_18661711_18662117_18662313_18662357_18662550_18662615 5_Junction_88911_Junction_88912_Junction_88913_Junction_88914 J004 3_Junction_88914_Junction_88919 J002 3_Junction_88913_Junction_88917_Junction_88918 J003 3_Junction_88912_Junction_88916 J001 5_Junction_88916_Junction_88917 J001																											0.367775920637892%													0.550264164146726%
Y69H2.3 V_-_18661177_18661620_18661711_18662117_18662313_18662357_18662550_18662615 5_Junction_88911_Junction_88912_Junction_88913_Junction_88914 J004 3_Junction_88914_Junction_88919 J002 3_Junction_88913_Junction_88917_Junction_88918 J003 3_Junction_88912_Junction_88916 J001 5_Junction_88916_Junction_88917 J002	Y69H2.3	WBGene00013481	Y69H2.3	V_-_18661177_18661620_18661711_18662117_18662313_18662357_18662550_18662615 5_Junction_88911_Junction_88912_Junction_88913_Junction_88914 J004 3_Junction_88914_Junction_88919 J002 3_Junction_88913_Junction_88917_Junction_88918 J003 3_Junction_88912_Junction_88916 J001 5_Junction_88916_Junction_88917 J002																											0.363466498253308%													0.497265124419034%
Y69H2.3 V_-_18661177_18661620_18661711_18662117_18662313_18662357_18662550_18662615 5_Junction_88911_Junction_88912_Junction_88913_Junction_88914 J004 3_Junction_88914_Junction_88919 J002 3_Junction_88913_Junction_88917_Junction_88918 J003 3_Junction_88912_Junction_88916 J002 5_Junction_88916_Junction_88917 J001	Y69H2.3	WBGene00013481	Y69H2.3	V_-_18661177_18661620_18661711_18662117_18662313_18662357_18662550_18662615 5_Junction_88911_Junction_88912_Junction_88913_Junction_88914 J004 3_Junction_88914_Junction_88919 J002 3_Junction_88913_Junction_88917_Junction_88918 J003 3_Junction_88912_Junction_88916 J002 5_Junction_88916_Junction_88917 J001																											1.01764035135995%													2.25893003322927%
Y69H2.3 V_-_18661177_18661620_18661711_18662117_18662313_18662357_18662550_18662615 5_Junction_88911_Junction_88912_Junction_88913_Junction_88914 J004 3_Junction_88914_Junction_88919 J002 3_Junction_88913_Junction_88917_Junction_88918 J003 3_Junction_88912_Junction_88916 J002 5_Junction_88916_Junction_88917 J002	Y69H2.3	WBGene00013481	Y69H2.3	V_-_18661177_18661620_18661711_18662117_18662313_18662357_18662550_18662615 5_Junction_88911_Junction_88912_Junction_88913_Junction_88914 J004 3_Junction_88914_Junction_88919 J002 3_Junction_88913_Junction_88917_Junction_88918 J003 3_Junction_88912_Junction_88916 J002 5_Junction_88916_Junction_88917 J002																											0.991500039615519%													1.71576439660497%
Y69H2.3 V_-_18661177_18661620_18661711_18662117_18662313_18662357_18662550_18662615 5_Junction_89424_Junction_89425_Junction_89426_Junction_89427 J001 3_Junction_89427_Junction_89433 J001 3_Junction_89426_Junction_89430_Junction_89432 J001 3_Junction_89425_Junction_89429 J001 5_Junction_89429_Junction_89430 J001	Y69H2.3	WBGene00013481	Y69H2.3	V_-_18661177_18661620_18661711_18662117_18662313_18662357_18662550_18662615 5_Junction_89424_Junction_89425_Junction_89426_Junction_89427 J001 3_Junction_89427_Junction_89433 J001 3_Junction_89426_Junction_89430_Junction_89432 J001 3_Junction_89425_Junction_89429 J001 5_Junction_89429_Junction_89430 J001																											0.335392826887757%																	0.347215275%
Y69H2.3 V_-_18661177_18661620_18661711_18662117_18662313_18662357_18662550_18662615 5_Junction_89424_Junction_89425_Junction_89426_Junction_89427 J001 3_Junction_89427_Junction_89433 J001 3_Junction_89426_Junction_89430_Junction_89432 J001 3_Junction_89425_Junction_89429 J001 5_Junction_89429_Junction_89430 J002	Y69H2.3	WBGene00013481	Y69H2.3	V_-_18661177_18661620_18661711_18662117_18662313_18662357_18662550_18662615 5_Junction_89424_Junction_89425_Junction_89426_Junction_89427 J001 3_Junction_89427_Junction_89433 J001 3_Junction_89426_Junction_89430_Junction_89432 J001 3_Junction_89425_Junction_89429 J001 5_Junction_89429_Junction_89430 J002																											0.304396843444773%																	0.347215275%
Y69H2.3 V_-_18661177_18661620_18661711_18662117_18662313_18662357_18662550_18662615 5_Junction_89424_Junction_89425_Junction_89426_Junction_89427 J001 3_Junction_89427_Junction_89433 J001 3_Junction_89426_Junction_89430_Junction_89432 J001 3_Junction_89425_Junction_89429 J002 5_Junction_89429_Junction_89430 J001	Y69H2.3	WBGene00013481	Y69H2.3	V_-_18661177_18661620_18661711_18662117_18662313_18662357_18662550_18662615 5_Junction_89424_Junction_89425_Junction_89426_Junction_89427 J001 3_Junction_89427_Junction_89433 J001 3_Junction_89426_Junction_89430_Junction_89432 J001 3_Junction_89425_Junction_89429 J002 5_Junction_89429_Junction_89430 J001																											1.04827185781984%																	1.78679161433904%
Y69H2.3 V_-_18661177_18661620_18661711_18662117_18662313_18662357_18662550_18662615 5_Junction_89424_Junction_89425_Junction_89426_Junction_89427 J001 3_Junction_89427_Junction_89433 J001 3_Junction_89426_Junction_89430_Junction_89432 J001 3_Junction_89425_Junction_89429 J002 5_Junction_89429_Junction_89430 J002	Y69H2.3	WBGene00013481	Y69H2.3	V_-_18661177_18661620_18661711_18662117_18662313_18662357_18662550_18662615 5_Junction_89424_Junction_89425_Junction_89426_Junction_89427 J001 3_Junction_89427_Junction_89433 J001 3_Junction_89426_Junction_89430_Junction_89432 J001 3_Junction_89425_Junction_89429 J002 5_Junction_89429_Junction_89430 J002																											0.966874651347627%																	1.51382296926096%
Y69H2.3 V_-_18661177_18661620_18661711_18662117_18662313_18662357_18662550_18662615 5_Junction_89424_Junction_89425_Junction_89426_Junction_89427 J001 3_Junction_89427_Junction_89433 J001 3_Junction_89426_Junction_89430_Junction_89432 J002 3_Junction_89425_Junction_89429 J001 5_Junction_89429_Junction_89430 J001	Y69H2.3	WBGene00013481	Y69H2.3	V_-_18661177_18661620_18661711_18662117_18662313_18662357_18662550_18662615 5_Junction_89424_Junction_89425_Junction_89426_Junction_89427 J001 3_Junction_89427_Junction_89433 J001 3_Junction_89426_Junction_89430_Junction_89432 J002 3_Junction_89425_Junction_89429 J001 5_Junction_89429_Junction_89430 J001																											0.0527408161751763%																	0.0771396602625%
Y69H2.3 V_-_18661177_18661620_18661711_18662117_18662313_18662357_18662550_18662615 5_Junction_89424_Junction_89425_Junction_89426_Junction_89427 J001 3_Junction_89427_Junction_89433 J001 3_Junction_89426_Junction_89430_Junction_89432 J002 3_Junction_89425_Junction_89429 J001 5_Junction_89429_Junction_89430 J002	Y69H2.3	WBGene00013481	Y69H2.3	V_-_18661177_18661620_18661711_18662117_18662313_18662357_18662550_18662615 5_Junction_89424_Junction_89425_Junction_89426_Junction_89427 J001 3_Junction_89427_Junction_89433 J001 3_Junction_89426_Junction_89430_Junction_89432 J002 3_Junction_89425_Junction_89429 J001 5_Junction_89429_Junction_89430 J002																											0.0478223498517071%																	0.0771396602625%
Y69H2.3 V_-_18661177_18661620_18661711_18662117_18662313_18662357_18662550_18662615 5_Junction_89424_Junction_89425_Junction_89426_Junction_89427 J001 3_Junction_89427_Junction_89433 J001 3_Junction_89426_Junction_89430_Junction_89432 J002 3_Junction_89425_Junction_89429 J002 5_Junction_89429_Junction_89430 J001	Y69H2.3	WBGene00013481	Y69H2.3	V_-_18661177_18661620_18661711_18662117_18662313_18662357_18662550_18662615 5_Junction_89424_Junction_89425_Junction_89426_Junction_89427 J001 3_Junction_89427_Junction_89433 J001 3_Junction_89426_Junction_89430_Junction_89432 J002 3_Junction_89425_Junction_89429 J002 5_Junction_89429_Junction_89430 J001																											0.161579185481224%																	0.59112658426798%
Y69H2.3 V_-_18661177_18661620_18661711_18662117_18662313_18662357_18662550_18662615 5_Junction_89424_Junction_89425_Junction_89426_Junction_89427 J001 3_Junction_89427_Junction_89433 J001 3_Junction_89426_Junction_89430_Junction_89432 J002 3_Junction_89425_Junction_89429 J002 5_Junction_89429_Junction_89430 J002	Y69H2.3	WBGene00013481	Y69H2.3	V_-_18661177_18661620_18661711_18662117_18662313_18662357_18662550_18662615 5_Junction_89424_Junction_89425_Junction_89426_Junction_89427 J001 3_Junction_89427_Junction_89433 J001 3_Junction_89426_Junction_89430_Junction_89432 J002 3_Junction_89425_Junction_89429 J002 5_Junction_89429_Junction_89430 J002																											0.148272074325226%																	0.48195877840702%
Y69H2.3 V_-_18661177_18661620_18661711_18662117_18662313_18662357_18662550_18662615 5_Junction_89424_Junction_89425_Junction_89426_Junction_89427 J001 3_Junction_89427_Junction_89433 J001 3_Junction_89426_Junction_89430_Junction_89432 J003 3_Junction_89425_Junction_89429 J001 5_Junction_89429_Junction_89430 J001	Y69H2.3	WBGene00013481	Y69H2.3	V_-_18661177_18661620_18661711_18662117_18662313_18662357_18662550_18662615 5_Junction_89424_Junction_89425_Junction_89426_Junction_89427 J001 3_Junction_89427_Junction_89433 J001 3_Junction_89426_Junction_89430_Junction_89432 J003 3_Junction_89425_Junction_89429 J001 5_Junction_89429_Junction_89430 J001																											0.0930328205783072%																	0.1543371897375%
Y69H2.3 V_-_18661177_18661620_18661711_18662117_18662313_18662357_18662550_18662615 5_Junction_89424_Junction_89425_Junction_89426_Junction_89427 J001 3_Junction_89427_Junction_89433 J001 3_Junction_89426_Junction_89430_Junction_89432 J003 3_Junction_89425_Junction_89429 J001 5_Junction_89429_Junction_89430 J002	Y69H2.3	WBGene00013481	Y69H2.3	V_-_18661177_18661620_18661711_18662117_18662313_18662357_18662550_18662615 5_Junction_89424_Junction_89425_Junction_89426_Junction_89427 J001 3_Junction_89427_Junction_89433 J001 3_Junction_89426_Junction_89430_Junction_89432 J003 3_Junction_89425_Junction_89429 J001 5_Junction_89429_Junction_89430 J002																											0.0898620344289461%																	0.1543371897375%
Y69H2.3 V_-_18661177_18661620_18661711_18662117_18662313_18662357_18662550_18662615 5_Junction_89424_Junction_89425_Junction_89426_Junction_89427 J001 3_Junction_89427_Junction_89433 J001 3_Junction_89426_Junction_89430_Junction_89432 J003 3_Junction_89425_Junction_89429 J002 5_Junction_89429_Junction_89430 J001	Y69H2.3	WBGene00013481	Y69H2.3	V_-_18661177_18661620_18661711_18662117_18662313_18662357_18662550_18662615 5_Junction_89424_Junction_89425_Junction_89426_Junction_89427 J001 3_Junction_89427_Junction_89433 J001 3_Junction_89426_Junction_89430_Junction_89432 J003 3_Junction_89425_Junction_89429 J002 5_Junction_89429_Junction_89430 J001																											0.261520895857693%																	0.74554480479298%
Y69H2.3 V_-_18661177_18661620_18661711_18662117_18662313_18662357_18662550_18662615 5_Junction_89424_Junction_89425_Junction_89426_Junction_89427 J001 3_Junction_89427_Junction_89433 J001 3_Junction_89426_Junction_89430_Junction_89432 J003 3_Junction_89425_Junction_89429 J002 5_Junction_89429_Junction_89430 J002	Y69H2.3	WBGene00013481	Y69H2.3	V_-_18661177_18661620_18661711_18662117_18662313_18662357_18662550_18662615 5_Junction_89424_Junction_89425_Junction_89426_Junction_89427 J001 3_Junction_89427_Junction_89433 J001 3_Junction_89426_Junction_89430_Junction_89432 J003 3_Junction_89425_Junction_89429 J002 5_Junction_89429_Junction_89430 J002																											0.249869310468387%																	0.63637699893202%
Y69H2.3 V_-_18661177_18661620_18661711_18662117_18662313_18662357_18662550_18662615 5_Junction_89424_Junction_89425_Junction_89426_Junction_89427 J001 3_Junction_89427_Junction_89433 J002 3_Junction_89426_Junction_89430_Junction_89432 J001 3_Junction_89425_Junction_89429 J001 5_Junction_89429_Junction_89430 J001	Y69H2.3	WBGene00013481	Y69H2.3	V_-_18661177_18661620_18661711_18662117_18662313_18662357_18662550_18662615 5_Junction_89424_Junction_89425_Junction_89426_Junction_89427 J001 3_Junction_89427_Junction_89433 J002 3_Junction_89426_Junction_89430_Junction_89432 J001 3_Junction_89425_Junction_89429 J001 5_Junction_89429_Junction_89430 J001																											1.72947349356922%																	1.527597225%
Y69H2.3 V_-_18661177_18661620_18661711_18662117_18662313_18662357_18662550_18662615 5_Junction_89424_Junction_89425_Junction_89426_Junction_89427 J001 3_Junction_89427_Junction_89433 J002 3_Junction_89426_Junction_89430_Junction_89432 J001 3_Junction_89425_Junction_89429 J001 5_Junction_89429_Junction_89430 J002	Y69H2.3	WBGene00013481	Y69H2.3	V_-_18661177_18661620_18661711_18662117_18662313_18662357_18662550_18662615 5_Junction_89424_Junction_89425_Junction_89426_Junction_89427 J001 3_Junction_89427_Junction_89433 J002 3_Junction_89426_Junction_89430_Junction_89432 J001 3_Junction_89425_Junction_89429 J001 5_Junction_89429_Junction_89430 J002																											1.66071616199825%																	1.527597225%
Y69H2.3 V_-_18661177_18661620_18661711_18662117_18662313_18662357_18662550_18662615 5_Junction_89424_Junction_89425_Junction_89426_Junction_89427 J001 3_Junction_89427_Junction_89433 J002 3_Junction_89426_Junction_89430_Junction_89432 J001 3_Junction_89425_Junction_89429 J002 5_Junction_89429_Junction_89430 J001	Y69H2.3	WBGene00013481	Y69H2.3	V_-_18661177_18661620_18661711_18662117_18662313_18662357_18662550_18662615 5_Junction_89424_Junction_89425_Junction_89426_Junction_89427 J001 3_Junction_89427_Junction_89433 J002 3_Junction_89426_Junction_89430_Junction_89432 J001 3_Junction_89425_Junction_89429 J002 5_Junction_89429_Junction_89430 J001																											5.92538220032318%																	9.06519620646096%
Y69H2.3 V_-_18661177_18661620_18661711_18662117_18662313_18662357_18662550_18662615 5_Junction_89424_Junction_89425_Junction_89426_Junction_89427 J001 3_Junction_89427_Junction_89433 J002 3_Junction_89426_Junction_89430_Junction_89432 J001 3_Junction_89425_Junction_89429 J002 5_Junction_89429_Junction_89430 J002	Y69H2.3	WBGene00013481	Y69H2.3	V_-_18661177_18661620_18661711_18662117_18662313_18662357_18662550_18662615 5_Junction_89424_Junction_89425_Junction_89426_Junction_89427 J001 3_Junction_89427_Junction_89433 J002 3_Junction_89426_Junction_89430_Junction_89432 J001 3_Junction_89425_Junction_89429 J002 5_Junction_89429_Junction_89430 J002																											5.80972496460935%																	7.56333620993904%
Y69H2.3 V_-_18661177_18661620_18661711_18662117_18662313_18662357_18662550_18662615 5_Junction_89424_Junction_89425_Junction_89426_Junction_89427 J001 3_Junction_89427_Junction_89433 J002 3_Junction_89426_Junction_89430_Junction_89432 J002 3_Junction_89425_Junction_89429 J001 5_Junction_89429_Junction_89430 J001	Y69H2.3	WBGene00013481	Y69H2.3	V_-_18661177_18661620_18661711_18662117_18662313_18662357_18662550_18662615 5_Junction_89424_Junction_89425_Junction_89426_Junction_89427 J001 3_Junction_89427_Junction_89433 J002 3_Junction_89426_Junction_89430_Junction_89432 J002 3_Junction_89425_Junction_89429 J001 5_Junction_89429_Junction_89430 J001																											0.270661571661724%																	0.3393811834875%
Y69H2.3 V_-_18661177_18661620_18661711_18662117_18662313_18662357_18662550_18662615 5_Junction_89424_Junction_89425_Junction_89426_Junction_89427 J001 3_Junction_89427_Junction_89433 J002 3_Junction_89426_Junction_89430_Junction_89432 J002 3_Junction_89425_Junction_89429 J001 5_Junction_89429_Junction_89430 J002	Y69H2.3	WBGene00013481	Y69H2.3	V_-_18661177_18661620_18661711_18662117_18662313_18662357_18662550_18662615 5_Junction_89424_Junction_89425_Junction_89426_Junction_89427 J001 3_Junction_89427_Junction_89433 J002 3_Junction_89426_Junction_89430_Junction_89432 J002 3_Junction_89425_Junction_89429 J001 5_Junction_89429_Junction_89430 J002																											0.259575274144726%																	0.3393811834875%
Y69H2.3 V_-_18661177_18661620_18661711_18662117_18662313_18662357_18662550_18662615 5_Junction_89424_Junction_89425_Junction_89426_Junction_89427 J001 3_Junction_89427_Junction_89433 J002 3_Junction_89426_Junction_89430_Junction_89432 J002 3_Junction_89425_Junction_89429 J002 5_Junction_89429_Junction_89430 J001	Y69H2.3	WBGene00013481	Y69H2.3	V_-_18661177_18661620_18661711_18662117_18662313_18662357_18662550_18662615 5_Junction_89424_Junction_89425_Junction_89426_Junction_89427 J001 3_Junction_89427_Junction_89433 J002 3_Junction_89426_Junction_89430_Junction_89432 J002 3_Junction_89425_Junction_89429 J002 5_Junction_89429_Junction_89430 J001																											0.902559743681876%																	3.08224891158202%
Y69H2.3 V_-_18661177_18661620_18661711_18662117_18662313_18662357_18662550_18662615 5_Junction_89424_Junction_89425_Junction_89426_Junction_89427 J001 3_Junction_89427_Junction_89433 J002 3_Junction_89426_Junction_89430_Junction_89432 J002 3_Junction_89425_Junction_89429 J002 5_Junction_89429_Junction_89430 J002	Y69H2.3	WBGene00013481	Y69H2.3	V_-_18661177_18661620_18661711_18662117_18662313_18662357_18662550_18662615 5_Junction_89424_Junction_89425_Junction_89426_Junction_89427 J001 3_Junction_89427_Junction_89433 J002 3_Junction_89426_Junction_89430_Junction_89432 J002 3_Junction_89425_Junction_89429 J002 5_Junction_89429_Junction_89430 J002																											0.880637318011674%																	2.48161303824298%
Y69H2.3 V_-_18661177_18661620_18661711_18662117_18662313_18662357_18662550_18662615 5_Junction_89424_Junction_89425_Junction_89426_Junction_89427 J001 3_Junction_89427_Junction_89433 J002 3_Junction_89426_Junction_89430_Junction_89432 J003 3_Junction_89425_Junction_89429 J001 5_Junction_89429_Junction_89430 J001	Y69H2.3	WBGene00013481	Y69H2.3	V_-_18661177_18661620_18661711_18662117_18662313_18662357_18662550_18662615 5_Junction_89424_Junction_89425_Junction_89426_Junction_89427 J001 3_Junction_89427_Junction_89433 J002 3_Junction_89426_Junction_89430_Junction_89432 J003 3_Junction_89425_Junction_89429 J001 5_Junction_89429_Junction_89430 J001																											0.491823296827813%																	0.6790169665125%
Y69H2.3 V_-_18661177_18661620_18661711_18662117_18662313_18662357_18662550_18662615 5_Junction_89424_Junction_89425_Junction_89426_Junction_89427 J001 3_Junction_89427_Junction_89433 J002 3_Junction_89426_Junction_89430_Junction_89432 J003 3_Junction_89425_Junction_89429 J001 5_Junction_89429_Junction_89430 J002	Y69H2.3	WBGene00013481	Y69H2.3	V_-_18661177_18661620_18661711_18662117_18662313_18662357_18662550_18662615 5_Junction_89424_Junction_89425_Junction_89426_Junction_89427 J001 3_Junction_89427_Junction_89433 J002 3_Junction_89426_Junction_89430_Junction_89432 J003 3_Junction_89425_Junction_89429 J001 5_Junction_89429_Junction_89430 J002																											0.498545177098267%																	0.6790169665125%
Y69H2.3 V_-_18661177_18661620_18661711_18662117_18662313_18662357_18662550_18662615 5_Junction_89424_Junction_89425_Junction_89426_Junction_89427 J001 3_Junction_89427_Junction_89433 J002 3_Junction_89426_Junction_89430_Junction_89432 J003 3_Junction_89425_Junction_89429 J002 5_Junction_89429_Junction_89430 J001	Y69H2.3	WBGene00013481	Y69H2.3	V_-_18661177_18661620_18661711_18662117_18662313_18662357_18662550_18662615 5_Junction_89424_Junction_89425_Junction_89426_Junction_89427 J001 3_Junction_89427_Junction_89433 J002 3_Junction_89426_Junction_89430_Junction_89432 J003 3_Junction_89425_Junction_89429 J002 5_Junction_89429_Junction_89430 J001																											1.46371829113619%																	3.76162237855702%
Y69H2.3 V_-_18661177_18661620_18661711_18662117_18662313_18662357_18662550_18662615 5_Junction_89424_Junction_89425_Junction_89426_Junction_89427 J001 3_Junction_89427_Junction_89433 J002 3_Junction_89426_Junction_89430_Junction_89432 J003 3_Junction_89425_Junction_89429 J002 5_Junction_89429_Junction_89430 J002	Y69H2.3	WBGene00013481	Y69H2.3	V_-_18661177_18661620_18661711_18662117_18662313_18662357_18662550_18662615 5_Junction_89424_Junction_89425_Junction_89426_Junction_89427 J001 3_Junction_89427_Junction_89433 J002 3_Junction_89426_Junction_89430_Junction_89432 J003 3_Junction_89425_Junction_89429 J002 5_Junction_89429_Junction_89430 J002																											1.47421350693773%																	3.16098650521798%
Y69H2.3 V_-_18661177_18661620_18661711_18662117_18662313_18662357_18662550_18662615 5_Junction_89424_Junction_89425_Junction_89426_Junction_89427 J002 3_Junction_89427_Junction_89433 J001 3_Junction_89426_Junction_89430_Junction_89432 J001 3_Junction_89425_Junction_89429 J001 5_Junction_89429_Junction_89430 J001	Y69H2.3	WBGene00013481	Y69H2.3	V_-_18661177_18661620_18661711_18662117_18662313_18662357_18662550_18662615 5_Junction_89424_Junction_89425_Junction_89426_Junction_89427 J002 3_Junction_89427_Junction_89433 J001 3_Junction_89426_Junction_89430_Junction_89432 J001 3_Junction_89425_Junction_89429 J001 5_Junction_89429_Junction_89430 J001																											0.0487642965768309%																	0.03861033858%
Y69H2.3 V_-_18661177_18661620_18661711_18662117_18662313_18662357_18662550_18662615 5_Junction_89424_Junction_89425_Junction_89426_Junction_89427 J002 3_Junction_89427_Junction_89433 J001 3_Junction_89426_Junction_89430_Junction_89432 J001 3_Junction_89425_Junction_89429 J001 5_Junction_89429_Junction_89430 J002	Y69H2.3	WBGene00013481	Y69H2.3	V_-_18661177_18661620_18661711_18662117_18662313_18662357_18662550_18662615 5_Junction_89424_Junction_89425_Junction_89426_Junction_89427 J002 3_Junction_89427_Junction_89433 J001 3_Junction_89426_Junction_89430_Junction_89432 J001 3_Junction_89425_Junction_89429 J001 5_Junction_89429_Junction_89430 J002																											0.0422494726847491%																	0.03861033858%
Y69H2.3 V_-_18661177_18661620_18661711_18662117_18662313_18662357_18662550_18662615 5_Junction_89424_Junction_89425_Junction_89426_Junction_89427 J002 3_Junction_89427_Junction_89433 J001 3_Junction_89426_Junction_89430_Junction_89432 J001 3_Junction_89425_Junction_89429 J002 5_Junction_89429_Junction_89430 J001	Y69H2.3	WBGene00013481	Y69H2.3	V_-_18661177_18661620_18661711_18662117_18662313_18662357_18662550_18662615 5_Junction_89424_Junction_89425_Junction_89426_Junction_89427 J002 3_Junction_89427_Junction_89433 J001 3_Junction_89426_Junction_89430_Junction_89432 J001 3_Junction_89425_Junction_89429 J002 5_Junction_89429_Junction_89430 J001																											0.129857880673169%																	0.07723226142%
Y69H2.3 V_-_18661177_18661620_18661711_18662117_18662313_18662357_18662550_18662615 5_Junction_89424_Junction_89425_Junction_89426_Junction_89427 J002 3_Junction_89427_Junction_89433 J001 3_Junction_89426_Junction_89430_Junction_89432 J001 3_Junction_89425_Junction_89429 J002 5_Junction_89429_Junction_89430 J002	Y69H2.3	WBGene00013481	Y69H2.3	V_-_18661177_18661620_18661711_18662117_18662313_18662357_18662550_18662615 5_Junction_89424_Junction_89425_Junction_89426_Junction_89427 J002 3_Junction_89427_Junction_89433 J001 3_Junction_89426_Junction_89430_Junction_89432 J001 3_Junction_89425_Junction_89429 J002 5_Junction_89429_Junction_89430 J002																											0.109994080131918%																	0.07723226142%
Y69H2.3 V_-_18661177_18661620_18661711_18662117_18662313_18662357_18662550_18662615 5_Junction_89424_Junction_89425_Junction_89426_Junction_89427 J002 3_Junction_89427_Junction_89433 J001 3_Junction_89426_Junction_89430_Junction_89432 J002 3_Junction_89425_Junction_89429 J001 5_Junction_89429_Junction_89430 J001	Y69H2.3	WBGene00013481	Y69H2.3	V_-_18661177_18661620_18661711_18662117_18662313_18662357_18662550_18662615 5_Junction_89424_Junction_89425_Junction_89426_Junction_89427 J002 3_Junction_89427_Junction_89433 J001 3_Junction_89426_Junction_89430_Junction_89432 J002 3_Junction_89425_Junction_89429 J001 5_Junction_89429_Junction_89430 J001																											0.00772401542232672%																	0.00857793022119%
Y69H2.3 V_-_18661177_18661620_18661711_18662117_18662313_18662357_18662550_18662615 5_Junction_89424_Junction_89425_Junction_89426_Junction_89427 J002 3_Junction_89427_Junction_89433 J001 3_Junction_89426_Junction_89430_Junction_89432 J002 3_Junction_89425_Junction_89429 J001 5_Junction_89429_Junction_89430 J002	Y69H2.3	WBGene00013481	Y69H2.3	V_-_18661177_18661620_18661711_18662117_18662313_18662357_18662550_18662615 5_Junction_89424_Junction_89425_Junction_89426_Junction_89427 J002 3_Junction_89427_Junction_89433 J001 3_Junction_89426_Junction_89430_Junction_89432 J002 3_Junction_89425_Junction_89429 J001 5_Junction_89429_Junction_89430 J002																											0.00669733572825328%																	0.00857793022119%
Y69H2.3 V_-_18661177_18661620_18661711_18662117_18662313_18662357_18662550_18662615 5_Junction_89424_Junction_89425_Junction_89426_Junction_89427 J002 3_Junction_89427_Junction_89433 J001 3_Junction_89426_Junction_89430_Junction_89432 J002 3_Junction_89425_Junction_89429 J002 5_Junction_89429_Junction_89430 J001	Y69H2.3	WBGene00013481	Y69H2.3	V_-_18661177_18661620_18661711_18662117_18662313_18662357_18662550_18662615 5_Junction_89424_Junction_89425_Junction_89426_Junction_89427 J002 3_Junction_89427_Junction_89433 J001 3_Junction_89426_Junction_89430_Junction_89432 J002 3_Junction_89425_Junction_89429 J002 5_Junction_89429_Junction_89430 J001																											0.0204367255156733%																	0.01715843407881%
Y69H2.3 V_-_18661177_18661620_18661711_18662117_18662313_18662357_18662550_18662615 5_Junction_89424_Junction_89425_Junction_89426_Junction_89427 J002 3_Junction_89427_Junction_89433 J001 3_Junction_89426_Junction_89430_Junction_89432 J002 3_Junction_89425_Junction_89429 J002 5_Junction_89429_Junction_89430 J002	Y69H2.3	WBGene00013481	Y69H2.3	V_-_18661177_18661620_18661711_18662117_18662313_18662357_18662550_18662615 5_Junction_89424_Junction_89425_Junction_89426_Junction_89427 J002 3_Junction_89427_Junction_89433 J001 3_Junction_89426_Junction_89430_Junction_89432 J002 3_Junction_89425_Junction_89429 J002 5_Junction_89429_Junction_89430 J002																											0.0172885372670801%																	0.01715843407881%
Y69H2.3 V_-_18661177_18661620_18661711_18662117_18662313_18662357_18662550_18662615 5_Junction_89424_Junction_89425_Junction_89426_Junction_89427 J002 3_Junction_89427_Junction_89433 J001 3_Junction_89426_Junction_89430_Junction_89432 J003 3_Junction_89425_Junction_89429 J001 5_Junction_89429_Junction_89430 J001	Y69H2.3	WBGene00013481	Y69H2.3	V_-_18661177_18661620_18661711_18662117_18662313_18662357_18662550_18662615 5_Junction_89424_Junction_89425_Junction_89426_Junction_89427 J002 3_Junction_89427_Junction_89433 J001 3_Junction_89426_Junction_89430_Junction_89432 J003 3_Junction_89425_Junction_89429 J001 5_Junction_89429_Junction_89430 J001																											0.0135390741557224%																	0.01716229549881%
Y69H2.3 V_-_18661177_18661620_18661711_18662117_18662313_18662357_18662550_18662615 5_Junction_89424_Junction_89425_Junction_89426_Junction_89427 J002 3_Junction_89427_Junction_89433 J001 3_Junction_89426_Junction_89430_Junction_89432 J003 3_Junction_89425_Junction_89429 J001 5_Junction_89429_Junction_89430 J002	Y69H2.3	WBGene00013481	Y69H2.3	V_-_18661177_18661620_18661711_18662117_18662313_18662357_18662550_18662615 5_Junction_89424_Junction_89425_Junction_89426_Junction_89427 J002 3_Junction_89427_Junction_89433 J001 3_Junction_89426_Junction_89430_Junction_89432 J003 3_Junction_89425_Junction_89429 J001 5_Junction_89429_Junction_89430 J002																											0.0126198386987843%																	0.01716229549881%
Y69H2.3 V_-_18661177_18661620_18661711_18662117_18662313_18662357_18662550_18662615 5_Junction_89424_Junction_89425_Junction_89426_Junction_89427 J002 3_Junction_89427_Junction_89433 J001 3_Junction_89426_Junction_89430_Junction_89432 J003 3_Junction_89425_Junction_89429 J002 5_Junction_89429_Junction_89430 J001	Y69H2.3	WBGene00013481	Y69H2.3	V_-_18661177_18661620_18661711_18662117_18662313_18662357_18662550_18662615 5_Junction_89424_Junction_89425_Junction_89426_Junction_89427 J002 3_Junction_89427_Junction_89433 J001 3_Junction_89426_Junction_89430_Junction_89432 J003 3_Junction_89425_Junction_89429 J002 5_Junction_89429_Junction_89430 J001																											0.0339909412562776%																	0.03432974020119%
Y69H2.3 V_-_18661177_18661620_18661711_18662117_18662313_18662357_18662550_18662615 5_Junction_89424_Junction_89425_Junction_89426_Junction_89427 J002 3_Junction_89427_Junction_89433 J001 3_Junction_89426_Junction_89430_Junction_89432 J003 3_Junction_89425_Junction_89429 J002 5_Junction_89429_Junction_89430 J002	Y69H2.3	WBGene00013481	Y69H2.3	V_-_18661177_18661620_18661711_18662117_18662313_18662357_18662550_18662615 5_Junction_89424_Junction_89425_Junction_89426_Junction_89427 J002 3_Junction_89427_Junction_89433 J001 3_Junction_89426_Junction_89430_Junction_89432 J003 3_Junction_89425_Junction_89429 J002 5_Junction_89429_Junction_89430 J002																											0.030593135222549%																	0.03432974020119%
Y69H2.3 V_-_18661177_18661620_18661711_18662117_18662313_18662357_18662550_18662615 5_Junction_89424_Junction_89425_Junction_89426_Junction_89427 J002 3_Junction_89427_Junction_89433 J002 3_Junction_89426_Junction_89430_Junction_89432 J001 3_Junction_89425_Junction_89429 J001 5_Junction_89429_Junction_89430 J001	Y69H2.3	WBGene00013481	Y69H2.3	V_-_18661177_18661620_18661711_18662117_18662313_18662357_18662550_18662615 5_Junction_89424_Junction_89425_Junction_89426_Junction_89427 J002 3_Junction_89427_Junction_89433 J002 3_Junction_89426_Junction_89430_Junction_89432 J001 3_Junction_89425_Junction_89429 J001 5_Junction_89429_Junction_89430 J001																											0.235532464366529%																	0.16986881142%
Y69H2.3 V_-_18661177_18661620_18661711_18662117_18662313_18662357_18662550_18662615 5_Junction_89424_Junction_89425_Junction_89426_Junction_89427 J002 3_Junction_89427_Junction_89433 J002 3_Junction_89426_Junction_89430_Junction_89432 J001 3_Junction_89425_Junction_89429 J001 5_Junction_89429_Junction_89430 J002	Y69H2.3	WBGene00013481	Y69H2.3	V_-_18661177_18661620_18661711_18662117_18662313_18662357_18662550_18662615 5_Junction_89424_Junction_89425_Junction_89426_Junction_89427 J002 3_Junction_89427_Junction_89433 J002 3_Junction_89426_Junction_89430_Junction_89432 J001 3_Junction_89425_Junction_89429 J001 5_Junction_89429_Junction_89430 J002																											0.215385541371891%																	0.16986881142%
Y69H2.3 V_-_18661177_18661620_18661711_18662117_18662313_18662357_18662550_18662615 5_Junction_89424_Junction_89425_Junction_89426_Junction_89427 J002 3_Junction_89427_Junction_89433 J002 3_Junction_89426_Junction_89430_Junction_89432 J001 3_Junction_89425_Junction_89429 J002 5_Junction_89429_Junction_89430 J001	Y69H2.3	WBGene00013481	Y69H2.3	V_-_18661177_18661620_18661711_18662117_18662313_18662357_18662550_18662615 5_Junction_89424_Junction_89425_Junction_89426_Junction_89427 J002 3_Junction_89427_Junction_89433 J002 3_Junction_89426_Junction_89430_Junction_89432 J001 3_Junction_89425_Junction_89429 J002 5_Junction_89429_Junction_89430 J001																											0.635592333583471%																	0.33978858858%
Y69H2.3 V_-_18661177_18661620_18661711_18662117_18662313_18662357_18662550_18662615 5_Junction_89424_Junction_89425_Junction_89426_Junction_89427 J002 3_Junction_89427_Junction_89433 J002 3_Junction_89426_Junction_89430_Junction_89432 J001 3_Junction_89425_Junction_89429 J002 5_Junction_89429_Junction_89430 J002	Y69H2.3	WBGene00013481	Y69H2.3	V_-_18661177_18661620_18661711_18662117_18662313_18662357_18662550_18662615 5_Junction_89424_Junction_89425_Junction_89426_Junction_89427 J002 3_Junction_89427_Junction_89433 J002 3_Junction_89426_Junction_89430_Junction_89432 J001 3_Junction_89425_Junction_89429 J002 5_Junction_89429_Junction_89430 J002																											0.570727263944776%																	0.33978858858%
Y69H2.3 V_-_18661177_18661620_18661711_18662117_18662313_18662357_18662550_18662615 5_Junction_89424_Junction_89425_Junction_89426_Junction_89427 J002 3_Junction_89427_Junction_89433 J002 3_Junction_89426_Junction_89430_Junction_89432 J002 3_Junction_89425_Junction_89429 J001 5_Junction_89429_Junction_89430 J001	Y69H2.3	WBGene00013481	Y69H2.3	V_-_18661177_18661620_18661711_18662117_18662313_18662357_18662550_18662615 5_Junction_89424_Junction_89425_Junction_89426_Junction_89427 J002 3_Junction_89427_Junction_89433 J002 3_Junction_89426_Junction_89430_Junction_89432 J002 3_Junction_89425_Junction_89429 J001 5_Junction_89429_Junction_89430 J001																											0.0372831770320733%																	0.03773918760381%
Y69H2.3 V_-_18661177_18661620_18661711_18662117_18662313_18662357_18662550_18662615 5_Junction_89424_Junction_89425_Junction_89426_Junction_89427 J002 3_Junction_89427_Junction_89433 J002 3_Junction_89426_Junction_89430_Junction_89432 J002 3_Junction_89425_Junction_89429 J001 5_Junction_89429_Junction_89430 J002	Y69H2.3	WBGene00013481	Y69H2.3	V_-_18661177_18661620_18661711_18662117_18662313_18662357_18662550_18662615 5_Junction_89424_Junction_89425_Junction_89426_Junction_89427 J002 3_Junction_89427_Junction_89433 J002 3_Junction_89426_Junction_89430_Junction_89432 J002 3_Junction_89425_Junction_89429 J001 5_Junction_89429_Junction_89430 J002																											0.0341150056173467%																	0.03773918760381%
Y69H2.3 V_-_18661177_18661620_18661711_18662117_18662313_18662357_18662550_18662615 5_Junction_89424_Junction_89425_Junction_89426_Junction_89427 J002 3_Junction_89427_Junction_89433 J002 3_Junction_89426_Junction_89430_Junction_89432 J002 3_Junction_89425_Junction_89429 J002 5_Junction_89429_Junction_89430 J001	Y69H2.3	WBGene00013481	Y69H2.3	V_-_18661177_18661620_18661711_18662117_18662313_18662357_18662550_18662615 5_Junction_89424_Junction_89425_Junction_89426_Junction_89427 J002 3_Junction_89427_Junction_89433 J002 3_Junction_89426_Junction_89430_Junction_89432 J002 3_Junction_89425_Junction_89429 J002 5_Junction_89429_Junction_89430 J001																											0.0995907980299267%																	0.07548969809619%
Y69H2.3 V_-_18661177_18661620_18661711_18662117_18662313_18662357_18662550_18662615 5_Junction_89424_Junction_89425_Junction_89426_Junction_89427 J002 3_Junction_89427_Junction_89433 J002 3_Junction_89426_Junction_89430_Junction_89432 J002 3_Junction_89425_Junction_89429 J002 5_Junction_89429_Junction_89430 J002	Y69H2.3	WBGene00013481	Y69H2.3	V_-_18661177_18661620_18661711_18662117_18662313_18662357_18662550_18662615 5_Junction_89424_Junction_89425_Junction_89426_Junction_89427 J002 3_Junction_89427_Junction_89433 J002 3_Junction_89426_Junction_89430_Junction_89432 J002 3_Junction_89425_Junction_89429 J002 5_Junction_89429_Junction_89430 J002																											0.0892570720539866%																	0.07548969809619%
Y69H2.3 V_-_18661177_18661620_18661711_18662117_18662313_18662357_18662550_18662615 5_Junction_89424_Junction_89425_Junction_89426_Junction_89427 J002 3_Junction_89427_Junction_89433 J002 3_Junction_89426_Junction_89430_Junction_89432 J003 3_Junction_89425_Junction_89429 J001 5_Junction_89429_Junction_89430 J001	Y69H2.3	WBGene00013481	Y69H2.3	V_-_18661177_18661620_18661711_18662117_18662313_18662357_18662550_18662615 5_Junction_89424_Junction_89425_Junction_89426_Junction_89427 J002 3_Junction_89427_Junction_89433 J002 3_Junction_89426_Junction_89430_Junction_89432 J003 3_Junction_89425_Junction_89429 J001 5_Junction_89429_Junction_89430 J001																											0.0683132828465176%																	0.07550668667619%
Y69H2.3 V_-_18661177_18661620_18661711_18662117_18662313_18662357_18662550_18662615 5_Junction_89424_Junction_89425_Junction_89426_Junction_89427 J002 3_Junction_89427_Junction_89433 J002 3_Junction_89426_Junction_89430_Junction_89432 J003 3_Junction_89425_Junction_89429 J001 5_Junction_89429_Junction_89430 J002	Y69H2.3	WBGene00013481	Y69H2.3	V_-_18661177_18661620_18661711_18662117_18662313_18662357_18662550_18662615 5_Junction_89424_Junction_89425_Junction_89426_Junction_89427 J002 3_Junction_89427_Junction_89433 J002 3_Junction_89426_Junction_89430_Junction_89432 J003 3_Junction_89425_Junction_89429 J001 5_Junction_89429_Junction_89430 J002																											0.0669971621656424%																	0.07550668667619%
Y69H2.3 V_-_18661177_18661620_18661711_18662117_18662313_18662357_18662550_18662615 5_Junction_89424_Junction_89425_Junction_89426_Junction_89427 J002 3_Junction_89427_Junction_89433 J002 3_Junction_89426_Junction_89430_Junction_89432 J003 3_Junction_89425_Junction_89429 J002 5_Junction_89429_Junction_89430 J001	Y69H2.3	WBGene00013481	Y69H2.3	V_-_18661177_18661620_18661711_18662117_18662313_18662357_18662550_18662615 5_Junction_89424_Junction_89425_Junction_89426_Junction_89427 J002 3_Junction_89427_Junction_89433 J002 3_Junction_89426_Junction_89430_Junction_89432 J003 3_Junction_89425_Junction_89429 J002 5_Junction_89429_Junction_89430 J001																											0.170919010541482%																	0.15103602762381%
Y69H2.3 V_-_18661177_18661620_18661711_18662117_18662313_18662357_18662550_18662615 5_Junction_89424_Junction_89425_Junction_89426_Junction_89427 J002 3_Junction_89427_Junction_89433 J002 3_Junction_89426_Junction_89430_Junction_89432 J003 3_Junction_89425_Junction_89429 J002 5_Junction_89429_Junction_89430 J002	Y69H2.3	WBGene00013481	Y69H2.3	V_-_18661177_18661620_18661711_18662117_18662313_18662357_18662550_18662615 5_Junction_89424_Junction_89425_Junction_89426_Junction_89427 J002 3_Junction_89427_Junction_89433 J002 3_Junction_89426_Junction_89430_Junction_89432 J003 3_Junction_89425_Junction_89429 J002 5_Junction_89429_Junction_89430 J002																											0.162531555113024%																	0.15103602762381%
Y69H2.3 V_-_18661177_18661620_18661711_18662117_18662313_18662357_18662550_18662615 5_Junction_89424_Junction_89425_Junction_89426_Junction_89427 J003 3_Junction_89427_Junction_89433 J001 3_Junction_89426_Junction_89430_Junction_89432 J001 3_Junction_89425_Junction_89429 J001 5_Junction_89429_Junction_89430 J001	Y69H2.3	WBGene00013481	Y69H2.3	V_-_18661177_18661620_18661711_18662117_18662313_18662357_18662550_18662615 5_Junction_89424_Junction_89425_Junction_89426_Junction_89427 J003 3_Junction_89427_Junction_89433 J001 3_Junction_89426_Junction_89430_Junction_89432 J001 3_Junction_89425_Junction_89429 J001 5_Junction_89429_Junction_89430 J001																											0.699824284772512%																	0.347215275%
Y69H2.3 V_-_18661177_18661620_18661711_18662117_18662313_18662357_18662550_18662615 5_Junction_89424_Junction_89425_Junction_89426_Junction_89427 J003 3_Junction_89427_Junction_89433 J001 3_Junction_89426_Junction_89430_Junction_89432 J001 3_Junction_89425_Junction_89429 J001 5_Junction_89429_Junction_89430 J002	Y69H2.3	WBGene00013481	Y69H2.3	V_-_18661177_18661620_18661711_18662117_18662313_18662357_18662550_18662615 5_Junction_89424_Junction_89425_Junction_89426_Junction_89427 J003 3_Junction_89427_Junction_89433 J001 3_Junction_89426_Junction_89430_Junction_89432 J001 3_Junction_89425_Junction_89429 J001 5_Junction_89429_Junction_89430 J002																											0.639698946457768%																	0.347215275%
Y69H2.3 V_-_18661177_18661620_18661711_18662117_18662313_18662357_18662550_18662615 5_Junction_89424_Junction_89425_Junction_89426_Junction_89427 J003 3_Junction_89427_Junction_89433 J001 3_Junction_89426_Junction_89430_Junction_89432 J001 3_Junction_89425_Junction_89429 J002 5_Junction_89429_Junction_89430 J001	Y69H2.3	WBGene00013481	Y69H2.3	V_-_18661177_18661620_18661711_18662117_18662313_18662357_18662550_18662615 5_Junction_89424_Junction_89425_Junction_89426_Junction_89427 J003 3_Junction_89427_Junction_89433 J001 3_Junction_89426_Junction_89430_Junction_89432 J001 3_Junction_89425_Junction_89429 J002 5_Junction_89429_Junction_89430 J001																											2.25591206448865%																	1.65813283457112%
Y69H2.3 V_-_18661177_18661620_18661711_18662117_18662313_18662357_18662550_18662615 5_Junction_89424_Junction_89425_Junction_89426_Junction_89427 J003 3_Junction_89427_Junction_89433 J001 3_Junction_89426_Junction_89430_Junction_89432 J001 3_Junction_89425_Junction_89429 J002 5_Junction_89429_Junction_89430 J002	Y69H2.3	WBGene00013481	Y69H2.3	V_-_18661177_18661620_18661711_18662117_18662313_18662357_18662550_18662615 5_Junction_89424_Junction_89425_Junction_89426_Junction_89427 J003 3_Junction_89427_Junction_89433 J001 3_Junction_89426_Junction_89430_Junction_89432 J001 3_Junction_89425_Junction_89429 J002 5_Junction_89429_Junction_89430 J002																											2.1063528888144%																	1.41731762622888%
Y69H2.3 V_-_18661177_18661620_18661711_18662117_18662313_18662357_18662550_18662615 5_Junction_89424_Junction_89425_Junction_89426_Junction_89427 J003 3_Junction_89427_Junction_89433 J001 3_Junction_89426_Junction_89430_Junction_89432 J002 3_Junction_89425_Junction_89429 J001 5_Junction_89429_Junction_89430 J001	Y69H2.3	WBGene00013481	Y69H2.3	V_-_18661177_18661620_18661711_18662117_18662313_18662357_18662550_18662615 5_Junction_89424_Junction_89425_Junction_89426_Junction_89427 J003 3_Junction_89427_Junction_89433 J001 3_Junction_89426_Junction_89430_Junction_89432 J002 3_Junction_89425_Junction_89429 J001 5_Junction_89429_Junction_89430 J001																											0.109878768403746%																	0.0771396602625%
Y69H2.3 V_-_18661177_18661620_18661711_18662117_18662313_18662357_18662550_18662615 5_Junction_89424_Junction_89425_Junction_89426_Junction_89427 J003 3_Junction_89427_Junction_89433 J001 3_Junction_89426_Junction_89430_Junction_89432 J002 3_Junction_89425_Junction_89429 J001 5_Junction_89429_Junction_89430 J002	Y69H2.3	WBGene00013481	Y69H2.3	V_-_18661177_18661620_18661711_18662117_18662313_18662357_18662550_18662615 5_Junction_89424_Junction_89425_Junction_89426_Junction_89427 J003 3_Junction_89427_Junction_89433 J001 3_Junction_89426_Junction_89430_Junction_89432 J002 3_Junction_89425_Junction_89429 J001 5_Junction_89429_Junction_89430 J002																											0.100316870136534%																	0.0771396602625%
Y69H2.3 V_-_18661177_18661620_18661711_18662117_18662313_18662357_18662550_18662615 5_Junction_89424_Junction_89425_Junction_89426_Junction_89427 J003 3_Junction_89427_Junction_89433 J001 3_Junction_89426_Junction_89430_Junction_89432 J002 3_Junction_89425_Junction_89429 J002 5_Junction_89429_Junction_89430 J001	Y69H2.3	WBGene00013481	Y69H2.3	V_-_18661177_18661620_18661711_18662117_18662313_18662357_18662550_18662615 5_Junction_89424_Junction_89425_Junction_89426_Junction_89427 J003 3_Junction_89427_Junction_89433 J001 3_Junction_89426_Junction_89430_Junction_89432 J002 3_Junction_89425_Junction_89429 J002 5_Junction_89429_Junction_89430 J001																											0.346481195185254%																	0.53967233505194%
Y69H2.3 V_-_18661177_18661620_18661711_18662117_18662313_18662357_18662550_18662615 5_Junction_89424_Junction_89425_Junction_89426_Junction_89427 J003 3_Junction_89427_Junction_89433 J001 3_Junction_89426_Junction_89430_Junction_89432 J002 3_Junction_89425_Junction_89429 J002 5_Junction_89429_Junction_89430 J002	Y69H2.3	WBGene00013481	Y69H2.3	V_-_18661177_18661620_18661711_18662117_18662313_18662357_18662550_18662615 5_Junction_89424_Junction_89425_Junction_89426_Junction_89427 J003 3_Junction_89427_Junction_89433 J001 3_Junction_89426_Junction_89430_Junction_89432 J002 3_Junction_89425_Junction_89429 J002 5_Junction_89429_Junction_89430 J002																											0.321754222541132%																	0.44336358902306%
Y69H2.3 V_-_18661177_18661620_18661711_18662117_18662313_18662357_18662550_18662615 5_Junction_89424_Junction_89425_Junction_89426_Junction_89427 J003 3_Junction_89427_Junction_89433 J001 3_Junction_89426_Junction_89430_Junction_89432 J003 3_Junction_89425_Junction_89429 J001 5_Junction_89429_Junction_89430 J001	Y69H2.3	WBGene00013481	Y69H2.3	V_-_18661177_18661620_18661711_18662117_18662313_18662357_18662550_18662615 5_Junction_89424_Junction_89425_Junction_89426_Junction_89427 J003 3_Junction_89427_Junction_89433 J001 3_Junction_89426_Junction_89430_Junction_89432 J003 3_Junction_89425_Junction_89429 J001 5_Junction_89429_Junction_89430 J001																											0.193651295199823%																	0.1543371897375%
Y69H2.3 V_-_18661177_18661620_18661711_18662117_18662313_18662357_18662550_18662615 5_Junction_89424_Junction_89425_Junction_89426_Junction_89427 J003 3_Junction_89427_Junction_89433 J001 3_Junction_89426_Junction_89430_Junction_89432 J003 3_Junction_89425_Junction_89429 J001 5_Junction_89429_Junction_89430 J002	Y69H2.3	WBGene00013481	Y69H2.3	V_-_18661177_18661620_18661711_18662117_18662313_18662357_18662550_18662615 5_Junction_89424_Junction_89425_Junction_89426_Junction_89427 J003 3_Junction_89427_Junction_89433 J001 3_Junction_89426_Junction_89430_Junction_89432 J003 3_Junction_89425_Junction_89429 J001 5_Junction_89429_Junction_89430 J002																											0.187993763962951%																	0.1543371897375%
Y69H2.3 V_-_18661177_18661620_18661711_18662117_18662313_18662357_18662550_18662615 5_Junction_89424_Junction_89425_Junction_89426_Junction_89427 J003 3_Junction_89427_Junction_89433 J001 3_Junction_89426_Junction_89430_Junction_89432 J003 3_Junction_89425_Junction_89429 J002 5_Junction_89429_Junction_89430 J001	Y69H2.3	WBGene00013481	Y69H2.3	V_-_18661177_18661620_18661711_18662117_18662313_18662357_18662550_18662615 5_Junction_89424_Junction_89425_Junction_89426_Junction_89427 J003 3_Junction_89427_Junction_89433 J001 3_Junction_89426_Junction_89430_Junction_89432 J003 3_Junction_89425_Junction_89429 J002 5_Junction_89429_Junction_89430 J001																											0.557178560350017%																	0.69409055557694%
Y69H2.3 V_-_18661177_18661620_18661711_18662117_18662313_18662357_18662550_18662615 5_Junction_89424_Junction_89425_Junction_89426_Junction_89427 J003 3_Junction_89427_Junction_89433 J001 3_Junction_89426_Junction_89430_Junction_89432 J003 3_Junction_89425_Junction_89429 J002 5_Junction_89429_Junction_89430 J002	Y69H2.3	WBGene00013481	Y69H2.3	V_-_18661177_18661620_18661711_18662117_18662313_18662357_18662550_18662615 5_Junction_89424_Junction_89425_Junction_89426_Junction_89427 J003 3_Junction_89427_Junction_89433 J001 3_Junction_89426_Junction_89430_Junction_89432 J003 3_Junction_89425_Junction_89429 J002 5_Junction_89429_Junction_89430 J002																											0.536959806353876%																	0.59778180954806%
Y69H2.3 V_-_18661177_18661620_18661711_18662117_18662313_18662357_18662550_18662615 5_Junction_89424_Junction_89425_Junction_89426_Junction_89427 J003 3_Junction_89427_Junction_89433 J002 3_Junction_89426_Junction_89430_Junction_89432 J001 3_Junction_89425_Junction_89429 J001 5_Junction_89429_Junction_89430 J001	Y69H2.3	WBGene00013481	Y69H2.3	V_-_18661177_18661620_18661711_18662117_18662313_18662357_18662550_18662615 5_Junction_89424_Junction_89425_Junction_89426_Junction_89427 J003 3_Junction_89427_Junction_89433 J002 3_Junction_89426_Junction_89430_Junction_89432 J001 3_Junction_89425_Junction_89429 J001 5_Junction_89429_Junction_89430 J001																											3.65076970471225%																	1.527597225%
Y69H2.3 V_-_18661177_18661620_18661711_18662117_18662313_18662357_18662550_18662615 5_Junction_89424_Junction_89425_Junction_89426_Junction_89427 J003 3_Junction_89427_Junction_89433 J002 3_Junction_89426_Junction_89430_Junction_89432 J001 3_Junction_89425_Junction_89429 J001 5_Junction_89429_Junction_89430 J002	Y69H2.3	WBGene00013481	Y69H2.3	V_-_18661177_18661620_18661711_18662117_18662313_18662357_18662550_18662615 5_Junction_89424_Junction_89425_Junction_89426_Junction_89427 J003 3_Junction_89427_Junction_89433 J002 3_Junction_89426_Junction_89430_Junction_89432 J001 3_Junction_89425_Junction_89429 J001 5_Junction_89429_Junction_89430 J002																											3.53061798405747%																	1.527597225%
Y69H2.3 V_-_18661177_18661620_18661711_18662117_18662313_18662357_18662550_18662615 5_Junction_89424_Junction_89425_Junction_89426_Junction_89427 J003 3_Junction_89427_Junction_89433 J002 3_Junction_89426_Junction_89430_Junction_89432 J001 3_Junction_89425_Junction_89429 J002 5_Junction_89429_Junction_89430 J001	Y69H2.3	WBGene00013481	Y69H2.3	V_-_18661177_18661620_18661711_18662117_18662313_18662357_18662550_18662615 5_Junction_89424_Junction_89425_Junction_89426_Junction_89427 J003 3_Junction_89427_Junction_89433 J002 3_Junction_89426_Junction_89430_Junction_89432 J001 3_Junction_89425_Junction_89429 J002 5_Junction_89429_Junction_89430 J001																											13.0290609148266%																	8.35732195782888%
Y69H2.3 V_-_18661177_18661620_18661711_18662117_18662313_18662357_18662550_18662615 5_Junction_89424_Junction_89425_Junction_89426_Junction_89427 J003 3_Junction_89427_Junction_89433 J002 3_Junction_89426_Junction_89430_Junction_89432 J001 3_Junction_89425_Junction_89429 J002 5_Junction_89429_Junction_89430 J002	Y69H2.3	WBGene00013481	Y69H2.3	V_-_18661177_18661620_18661711_18662117_18662313_18662357_18662550_18662615 5_Junction_89424_Junction_89425_Junction_89426_Junction_89427 J003 3_Junction_89427_Junction_89433 J002 3_Junction_89426_Junction_89430_Junction_89432 J001 3_Junction_89425_Junction_89429 J002 5_Junction_89429_Junction_89430 J002																											12.913537878537%																	7.03236858137112%
Y69H2.3 V_-_18661177_18661620_18661711_18662117_18662313_18662357_18662550_18662615 5_Junction_89424_Junction_89425_Junction_89426_Junction_89427 J003 3_Junction_89427_Junction_89433 J002 3_Junction_89426_Junction_89430_Junction_89432 J002 3_Junction_89425_Junction_89429 J001 5_Junction_89429_Junction_89430 J001	Y69H2.3	WBGene00013481	Y69H2.3	V_-_18661177_18661620_18661711_18662117_18662313_18662357_18662550_18662615 5_Junction_89424_Junction_89425_Junction_89426_Junction_89427 J003 3_Junction_89427_Junction_89433 J002 3_Junction_89426_Junction_89430_Junction_89432 J002 3_Junction_89425_Junction_89429 J001 5_Junction_89429_Junction_89430 J001																											0.570061011141654%																	0.3393811834875%
Y69H2.3 V_-_18661177_18661620_18661711_18662117_18662313_18662357_18662550_18662615 5_Junction_89424_Junction_89425_Junction_89426_Junction_89427 J003 3_Junction_89427_Junction_89433 J002 3_Junction_89426_Junction_89430_Junction_89432 J002 3_Junction_89425_Junction_89429 J001 5_Junction_89429_Junction_89430 J002	Y69H2.3	WBGene00013481	Y69H2.3	V_-_18661177_18661620_18661711_18662117_18662313_18662357_18662550_18662615 5_Junction_89424_Junction_89425_Junction_89426_Junction_89427 J003 3_Junction_89427_Junction_89433 J002 3_Junction_89426_Junction_89430_Junction_89432 J002 3_Junction_89425_Junction_89429 J001 5_Junction_89429_Junction_89430 J002																											0.550465951118066%																	0.3393811834875%
Y69H2.3 V_-_18661177_18661620_18661711_18662117_18662313_18662357_18662550_18662615 5_Junction_89424_Junction_89425_Junction_89426_Junction_89427 J003 3_Junction_89427_Junction_89433 J002 3_Junction_89426_Junction_89430_Junction_89432 J002 3_Junction_89425_Junction_89429 J002 5_Junction_89429_Junction_89430 J001	Y69H2.3	WBGene00013481	Y69H2.3	V_-_18661177_18661620_18661711_18662117_18662313_18662357_18662550_18662615 5_Junction_89424_Junction_89425_Junction_89426_Junction_89427 J003 3_Junction_89427_Junction_89433 J002 3_Junction_89426_Junction_89430_Junction_89432 J002 3_Junction_89425_Junction_89429 J002 5_Junction_89429_Junction_89430 J001																											1.97634254126935%																	2.79915017499806%
Y69H2.3 V_-_18661177_18661620_18661711_18662117_18662313_18662357_18662550_18662615 5_Junction_89424_Junction_89425_Junction_89426_Junction_89427 J003 3_Junction_89427_Junction_89433 J002 3_Junction_89426_Junction_89430_Junction_89432 J002 3_Junction_89425_Junction_89429 J002 5_Junction_89429_Junction_89430 J002	Y69H2.3	WBGene00013481	Y69H2.3	V_-_18661177_18661620_18661711_18662117_18662313_18662357_18662550_18662615 5_Junction_89424_Junction_89425_Junction_89426_Junction_89427 J003 3_Junction_89427_Junction_89433 J002 3_Junction_89426_Junction_89430_Junction_89432 J002 3_Junction_89425_Junction_89429 J002 5_Junction_89429_Junction_89430 J002																											1.9491487735376%																	2.26926421342694%
Y69H2.3 V_-_18661177_18661620_18661711_18662117_18662313_18662357_18662550_18662615 5_Junction_89424_Junction_89425_Junction_89426_Junction_89427 J003 3_Junction_89427_Junction_89433 J002 3_Junction_89426_Junction_89430_Junction_89432 J003 3_Junction_89425_Junction_89429 J001 5_Junction_89429_Junction_89430 J001	Y69H2.3	WBGene00013481	Y69H2.3	V_-_18661177_18661620_18661711_18662117_18662313_18662357_18662550_18662615 5_Junction_89424_Junction_89425_Junction_89426_Junction_89427 J003 3_Junction_89427_Junction_89433 J002 3_Junction_89426_Junction_89430_Junction_89432 J003 3_Junction_89425_Junction_89429 J001 5_Junction_89429_Junction_89430 J001																											1.03198621717002%																	0.6790169665125%
Y69H2.3 V_-_18661177_18661620_18661711_18662117_18662313_18662357_18662550_18662615 5_Junction_89424_Junction_89425_Junction_89426_Junction_89427 J003 3_Junction_89427_Junction_89433 J002 3_Junction_89426_Junction_89430_Junction_89432 J003 3_Junction_89425_Junction_89429 J001 5_Junction_89429_Junction_89430 J002	Y69H2.3	WBGene00013481	Y69H2.3	V_-_18661177_18661620_18661711_18662117_18662313_18662357_18662550_18662615 5_Junction_89424_Junction_89425_Junction_89426_Junction_89427 J003 3_Junction_89427_Junction_89433 J002 3_Junction_89426_Junction_89430_Junction_89432 J003 3_Junction_89425_Junction_89429 J001 5_Junction_89429_Junction_89430 J002																											1.05078253620054%																	0.6790169665125%
Y69H2.3 V_-_18661177_18661620_18661711_18662117_18662313_18662357_18662550_18662615 5_Junction_89424_Junction_89425_Junction_89426_Junction_89427 J003 3_Junction_89427_Junction_89433 J002 3_Junction_89426_Junction_89430_Junction_89432 J003 3_Junction_89425_Junction_89429 J002 5_Junction_89429_Junction_89430 J001	Y69H2.3	WBGene00013481	Y69H2.3	V_-_18661177_18661620_18661711_18662117_18662313_18662357_18662550_18662615 5_Junction_89424_Junction_89425_Junction_89426_Junction_89427 J003 3_Junction_89427_Junction_89433 J002 3_Junction_89426_Junction_89430_Junction_89432 J003 3_Junction_89425_Junction_89429 J002 5_Junction_89429_Junction_89430 J001																											3.17233544248014%																	3.47852364197306%
Y69H2.3 V_-_18661177_18661620_18661711_18662117_18662313_18662357_18662550_18662615 5_Junction_89424_Junction_89425_Junction_89426_Junction_89427 J003 3_Junction_89427_Junction_89433 J002 3_Junction_89426_Junction_89430_Junction_89432 J003 3_Junction_89425_Junction_89429 J002 5_Junction_89429_Junction_89430 J002	Y69H2.3	WBGene00013481	Y69H2.3	V_-_18661177_18661620_18661711_18662117_18662313_18662357_18662550_18662615 5_Junction_89424_Junction_89425_Junction_89426_Junction_89427 J003 3_Junction_89427_Junction_89433 J002 3_Junction_89426_Junction_89430_Junction_89432 J003 3_Junction_89425_Junction_89429 J002 5_Junction_89429_Junction_89430 J002																											3.21888837828263%																	2.94863768040194%
Y69H2.3 V_-_18661177_18661620_18661711_18662117_18662313_18662357_18662550_18662615 5_Junction_89424_Junction_89425_Junction_89426_Junction_89427 J004 3_Junction_89427_Junction_89433 J001 3_Junction_89426_Junction_89430_Junction_89432 J001 3_Junction_89425_Junction_89429 J001 5_Junction_89429_Junction_89430 J001	Y69H2.3	WBGene00013481	Y69H2.3	V_-_18661177_18661620_18661711_18662117_18662313_18662357_18662550_18662615 5_Junction_89424_Junction_89425_Junction_89426_Junction_89427 J004 3_Junction_89427_Junction_89433 J001 3_Junction_89426_Junction_89430_Junction_89432 J001 3_Junction_89425_Junction_89429 J001 5_Junction_89429_Junction_89430 J001																											0.260903342349141%																	0.19286651142%
Y69H2.3 V_-_18661177_18661620_18661711_18662117_18662313_18662357_18662550_18662615 5_Junction_89424_Junction_89425_Junction_89426_Junction_89427 J004 3_Junction_89427_Junction_89433 J001 3_Junction_89426_Junction_89430_Junction_89432 J001 3_Junction_89425_Junction_89429 J001 5_Junction_89429_Junction_89430 J002	Y69H2.3	WBGene00013481	Y69H2.3	V_-_18661177_18661620_18661711_18662117_18662313_18662357_18662550_18662615 5_Junction_89424_Junction_89425_Junction_89426_Junction_89427 J004 3_Junction_89427_Junction_89433 J001 3_Junction_89426_Junction_89430_Junction_89432 J001 3_Junction_89425_Junction_89429 J001 5_Junction_89429_Junction_89430 J002																											0.229080133126469%																	0.19286651142%
Y69H2.3 V_-_18661177_18661620_18661711_18662117_18662313_18662357_18662550_18662615 5_Junction_89424_Junction_89425_Junction_89426_Junction_89427 J004 3_Junction_89427_Junction_89433 J001 3_Junction_89426_Junction_89430_Junction_89432 J001 3_Junction_89425_Junction_89429 J002 5_Junction_89429_Junction_89430 J001	Y69H2.3	WBGene00013481	Y69H2.3	V_-_18661177_18661620_18661711_18662117_18662313_18662357_18662550_18662615 5_Junction_89424_Junction_89425_Junction_89426_Junction_89427 J004 3_Junction_89427_Junction_89433 J001 3_Junction_89426_Junction_89430_Junction_89432 J001 3_Junction_89425_Junction_89429 J002 5_Junction_89429_Junction_89430 J001																											0.758893729932099%																	0.77127895926984%
Y69H2.3 V_-_18661177_18661620_18661711_18662117_18662313_18662357_18662550_18662615 5_Junction_89424_Junction_89425_Junction_89426_Junction_89427 J004 3_Junction_89427_Junction_89433 J001 3_Junction_89426_Junction_89430_Junction_89432 J001 3_Junction_89425_Junction_89429 J002 5_Junction_89429_Junction_89430 J002	Y69H2.3	WBGene00013481	Y69H2.3	V_-_18661177_18661620_18661711_18662117_18662313_18662357_18662550_18662615 5_Junction_89424_Junction_89425_Junction_89426_Junction_89427 J004 3_Junction_89427_Junction_89433 J001 3_Junction_89426_Junction_89430_Junction_89432 J001 3_Junction_89425_Junction_89429 J002 5_Junction_89429_Junction_89430 J002																											0.668331367158957%																	0.67494067349016%
Y69H2.3 V_-_18661177_18661620_18661711_18662117_18662313_18662357_18662550_18662615 5_Junction_89424_Junction_89425_Junction_89426_Junction_89427 J004 3_Junction_89427_Junction_89433 J001 3_Junction_89426_Junction_89430_Junction_89432 J002 3_Junction_89425_Junction_89429 J001 5_Junction_89429_Junction_89430 J001	Y69H2.3	WBGene00013481	Y69H2.3	V_-_18661177_18661620_18661711_18662117_18662313_18662357_18662550_18662615 5_Junction_89424_Junction_89425_Junction_89426_Junction_89427 J004 3_Junction_89427_Junction_89433 J001 3_Junction_89426_Junction_89430_Junction_89432 J002 3_Junction_89425_Junction_89429 J001 5_Junction_89429_Junction_89430 J001																											0.0411679956947515%																	0.04284850995381%
Y69H2.3 V_-_18661177_18661620_18661711_18662117_18662313_18662357_18662550_18662615 5_Junction_89424_Junction_89425_Junction_89426_Junction_89427 J004 3_Junction_89427_Junction_89433 J001 3_Junction_89426_Junction_89430_Junction_89432 J002 3_Junction_89425_Junction_89429 J001 5_Junction_89429_Junction_89430 J002	Y69H2.3	WBGene00013481	Y69H2.3	V_-_18661177_18661620_18661711_18662117_18662313_18662357_18662550_18662615 5_Junction_89424_Junction_89425_Junction_89426_Junction_89427 J004 3_Junction_89427_Junction_89433 J001 3_Junction_89426_Junction_89430_Junction_89432 J002 3_Junction_89425_Junction_89429 J001 5_Junction_89429_Junction_89430 J002																											0.0361367934875052%																	0.04284850995381%
Y69H2.3 V_-_18661177_18661620_18661711_18662117_18662313_18662357_18662550_18662615 5_Junction_89424_Junction_89425_Junction_89426_Junction_89427 J004 3_Junction_89427_Junction_89433 J001 3_Junction_89426_Junction_89430_Junction_89432 J002 3_Junction_89425_Junction_89429 J002 5_Junction_89429_Junction_89430 J001	Y69H2.3	WBGene00013481	Y69H2.3	V_-_18661177_18661620_18661711_18662117_18662313_18662357_18662550_18662615 5_Junction_89424_Junction_89425_Junction_89426_Junction_89427 J004 3_Junction_89427_Junction_89433 J001 3_Junction_89426_Junction_89430_Junction_89432 J002 3_Junction_89425_Junction_89429 J002 5_Junction_89429_Junction_89430 J001																											0.118093827621849%																	0.23987735110127%
Y69H2.3 V_-_18661177_18661620_18661711_18662117_18662313_18662357_18662550_18662615 5_Junction_89424_Junction_89425_Junction_89426_Junction_89427 J004 3_Junction_89427_Junction_89433 J001 3_Junction_89426_Junction_89430_Junction_89432 J002 3_Junction_89425_Junction_89429 J002 5_Junction_89429_Junction_89430 J002	Y69H2.3	WBGene00013481	Y69H2.3	V_-_18661177_18661620_18661711_18662117_18662313_18662357_18662550_18662615 5_Junction_89424_Junction_89425_Junction_89426_Junction_89427 J004 3_Junction_89427_Junction_89433 J001 3_Junction_89426_Junction_89430_Junction_89432 J002 3_Junction_89425_Junction_89429 J002 5_Junction_89429_Junction_89430 J002																											0.103580620495895%																	0.20134897259111%
Y69H2.3 V_-_18661177_18661620_18661711_18662117_18662313_18662357_18662550_18662615 5_Junction_89424_Junction_89425_Junction_89426_Junction_89427 J004 3_Junction_89427_Junction_89433 J001 3_Junction_89426_Junction_89430_Junction_89432 J003 3_Junction_89425_Junction_89429 J001 5_Junction_89429_Junction_89430 J001	Y69H2.3	WBGene00013481	Y69H2.3	V_-_18661177_18661620_18661711_18662117_18662313_18662357_18662550_18662615 5_Junction_89424_Junction_89425_Junction_89426_Junction_89427 J004 3_Junction_89427_Junction_89433 J001 3_Junction_89426_Junction_89430_Junction_89432 J003 3_Junction_89425_Junction_89429 J001 5_Junction_89429_Junction_89430 J001																											0.0716623593839078%																	0.08572916432619%
Y69H2.3 V_-_18661177_18661620_18661711_18662117_18662313_18662357_18662550_18662615 5_Junction_89424_Junction_89425_Junction_89426_Junction_89427 J004 3_Junction_89427_Junction_89433 J001 3_Junction_89426_Junction_89430_Junction_89432 J003 3_Junction_89425_Junction_89429 J001 5_Junction_89429_Junction_89430 J002	Y69H2.3	WBGene00013481	Y69H2.3	V_-_18661177_18661620_18661711_18662117_18662313_18662357_18662550_18662615 5_Junction_89424_Junction_89425_Junction_89426_Junction_89427 J004 3_Junction_89427_Junction_89433 J001 3_Junction_89426_Junction_89430_Junction_89432 J003 3_Junction_89425_Junction_89429 J001 5_Junction_89429_Junction_89430 J002																											0.0672993890582256%																	0.08572916432619%
Y69H2.3 V_-_18661177_18661620_18661711_18662117_18662313_18662357_18662550_18662615 5_Junction_89424_Junction_89425_Junction_89426_Junction_89427 J004 3_Junction_89427_Junction_89433 J001 3_Junction_89426_Junction_89430_Junction_89432 J003 3_Junction_89425_Junction_89429 J002 5_Junction_89429_Junction_89430 J001	Y69H2.3	WBGene00013481	Y69H2.3	V_-_18661177_18661620_18661711_18662117_18662313_18662357_18662550_18662615 5_Junction_89424_Junction_89425_Junction_89426_Junction_89427 J004 3_Junction_89427_Junction_89433 J001 3_Junction_89426_Junction_89430_Junction_89432 J003 3_Junction_89425_Junction_89429 J002 5_Junction_89429_Junction_89430 J001																											0.191998240218252%																	0.32565152532889%
Y69H2.3 V_-_18661177_18661620_18661711_18662117_18662313_18662357_18662550_18662615 5_Junction_89424_Junction_89425_Junction_89426_Junction_89427 J004 3_Junction_89427_Junction_89433 J001 3_Junction_89426_Junction_89430_Junction_89432 J003 3_Junction_89425_Junction_89429 J002 5_Junction_89429_Junction_89430 J002	Y69H2.3	WBGene00013481	Y69H2.3	V_-_18661177_18661620_18661711_18662117_18662313_18662357_18662550_18662615 5_Junction_89424_Junction_89425_Junction_89426_Junction_89427 J004 3_Junction_89427_Junction_89433 J001 3_Junction_89426_Junction_89430_Junction_89432 J003 3_Junction_89425_Junction_89429 J002 5_Junction_89429_Junction_89430 J002																											0.176791868139614%																	0.28712314681873%
Y69H2.3 V_-_18661177_18661620_18661711_18662117_18662313_18662357_18662550_18662615 5_Junction_89424_Junction_89425_Junction_89426_Junction_89427 J004 3_Junction_89427_Junction_89433 J002 3_Junction_89426_Junction_89430_Junction_89432 J001 3_Junction_89425_Junction_89429 J001 5_Junction_89429_Junction_89430 J001	Y69H2.3	WBGene00013481	Y69H2.3	V_-_18661177_18661620_18661711_18662117_18662313_18662357_18662550_18662615 5_Junction_89424_Junction_89425_Junction_89426_Junction_89427 J004 3_Junction_89427_Junction_89433 J002 3_Junction_89426_Junction_89430_Junction_89432 J001 3_Junction_89425_Junction_89429 J001 5_Junction_89429_Junction_89430 J001																											1.29452434096576%																	0.84852933858%
Y69H2.3 V_-_18661177_18661620_18661711_18662117_18662313_18662357_18662550_18662615 5_Junction_89424_Junction_89425_Junction_89426_Junction_89427 J004 3_Junction_89427_Junction_89433 J002 3_Junction_89426_Junction_89430_Junction_89432 J001 3_Junction_89425_Junction_89429 J001 5_Junction_89429_Junction_89430 J002	Y69H2.3	WBGene00013481	Y69H2.3	V_-_18661177_18661620_18661711_18662117_18662313_18662357_18662550_18662615 5_Junction_89424_Junction_89425_Junction_89426_Junction_89427 J004 3_Junction_89427_Junction_89433 J002 3_Junction_89426_Junction_89430_Junction_89432 J001 3_Junction_89425_Junction_89429 J001 5_Junction_89429_Junction_89430 J002																											1.20260716265863%																	0.84852933858%
Y69H2.3 V_-_18661177_18661620_18661711_18662117_18662313_18662357_18662550_18662615 5_Junction_89424_Junction_89425_Junction_89426_Junction_89427 J004 3_Junction_89427_Junction_89433 J002 3_Junction_89426_Junction_89430_Junction_89432 J001 3_Junction_89425_Junction_89429 J002 5_Junction_89429_Junction_89430 J001	Y69H2.3	WBGene00013481	Y69H2.3	V_-_18661177_18661620_18661711_18662117_18662313_18662357_18662550_18662615 5_Junction_89424_Junction_89425_Junction_89426_Junction_89427 J004 3_Junction_89427_Junction_89433 J002 3_Junction_89426_Junction_89430_Junction_89432 J001 3_Junction_89425_Junction_89429 J002 5_Junction_89429_Junction_89430 J001																											4.005143264153%																	3.81824957753016%
Y69H2.3 V_-_18661177_18661620_18661711_18662117_18662313_18662357_18662550_18662615 5_Junction_89424_Junction_89425_Junction_89426_Junction_89427 J004 3_Junction_89427_Junction_89433 J002 3_Junction_89426_Junction_89430_Junction_89432 J001 3_Junction_89425_Junction_89429 J002 5_Junction_89429_Junction_89430 J002	Y69H2.3	WBGene00013481	Y69H2.3	V_-_18661177_18661620_18661711_18662117_18662313_18662357_18662550_18662615 5_Junction_89424_Junction_89425_Junction_89426_Junction_89427 J004 3_Junction_89427_Junction_89433 J002 3_Junction_89426_Junction_89430_Junction_89432 J001 3_Junction_89425_Junction_89429 J002 5_Junction_89429_Junction_89430 J002																											3.75973899298928%																	3.28820108970984%
Y69H2.3 V_-_18661177_18661620_18661711_18662117_18662313_18662357_18662550_18662615 5_Junction_89424_Junction_89425_Junction_89426_Junction_89427 J004 3_Junction_89427_Junction_89433 J002 3_Junction_89426_Junction_89430_Junction_89432 J002 3_Junction_89425_Junction_89429 J001 5_Junction_89429_Junction_89430 J001	Y69H2.3	WBGene00013481	Y69H2.3	V_-_18661177_18661620_18661711_18662117_18662313_18662357_18662550_18662615 5_Junction_89424_Junction_89425_Junction_89426_Junction_89427 J004 3_Junction_89427_Junction_89433 J002 3_Junction_89426_Junction_89430_Junction_89432 J002 3_Junction_89425_Junction_89429 J001 5_Junction_89429_Junction_89430 J001																											0.203656623468549%																	0.18851493472119%
Y69H2.3 V_-_18661177_18661620_18661711_18662117_18662313_18662357_18662550_18662615 5_Junction_89424_Junction_89425_Junction_89426_Junction_89427 J004 3_Junction_89427_Junction_89433 J002 3_Junction_89426_Junction_89430_Junction_89432 J002 3_Junction_89425_Junction_89429 J001 5_Junction_89429_Junction_89430 J002	Y69H2.3	WBGene00013481	Y69H2.3	V_-_18661177_18661620_18661711_18662117_18662313_18662357_18662550_18662615 5_Junction_89424_Junction_89425_Junction_89426_Junction_89427 J004 3_Junction_89427_Junction_89433 J002 3_Junction_89426_Junction_89430_Junction_89432 J002 3_Junction_89425_Junction_89429 J001 5_Junction_89429_Junction_89430 J002																											0.189075440915861%																	0.18851493472119%
Y69H2.3 V_-_18661177_18661620_18661711_18662117_18662313_18662357_18662550_18662615 5_Junction_89424_Junction_89425_Junction_89426_Junction_89427 J004 3_Junction_89427_Junction_89433 J002 3_Junction_89426_Junction_89430_Junction_89432 J002 3_Junction_89425_Junction_89429 J002 5_Junction_89429_Junction_89430 J001	Y69H2.3	WBGene00013481	Y69H2.3	V_-_18661177_18661620_18661711_18662117_18662313_18662357_18662550_18662615 5_Junction_89424_Junction_89425_Junction_89426_Junction_89427 J004 3_Junction_89427_Junction_89433 J002 3_Junction_89426_Junction_89430_Junction_89432 J002 3_Junction_89425_Junction_89429 J002 5_Junction_89429_Junction_89430 J001																											0.617357004214852%																	1.22530826082373%
Y69H2.3 V_-_18661177_18661620_18661711_18662117_18662313_18662357_18662550_18662615 5_Junction_89424_Junction_89425_Junction_89426_Junction_89427 J004 3_Junction_89427_Junction_89433 J002 3_Junction_89426_Junction_89430_Junction_89432 J002 3_Junction_89425_Junction_89429 J002 5_Junction_89429_Junction_89430 J002	Y69H2.3	WBGene00013481	Y69H2.3	V_-_18661177_18661620_18661711_18662117_18662313_18662357_18662550_18662615 5_Junction_89424_Junction_89425_Junction_89426_Junction_89427 J004 3_Junction_89427_Junction_89433 J002 3_Junction_89426_Junction_89430_Junction_89432 J002 3_Junction_89425_Junction_89429 J002 5_Junction_89429_Junction_89430 J002																											0.576908027434072%																	1.01332702613389%
Y69H2.3 V_-_18661177_18661620_18661711_18662117_18662313_18662357_18662550_18662615 5_Junction_89424_Junction_89425_Junction_89426_Junction_89427 J004 3_Junction_89427_Junction_89433 J002 3_Junction_89426_Junction_89430_Junction_89432 J003 3_Junction_89425_Junction_89429 J001 5_Junction_89429_Junction_89430 J001	Y69H2.3	WBGene00013481	Y69H2.3	V_-_18661177_18661620_18661711_18662117_18662313_18662357_18662550_18662615 5_Junction_89424_Junction_89425_Junction_89426_Junction_89427 J004 3_Junction_89427_Junction_89433 J002 3_Junction_89426_Junction_89430_Junction_89432 J003 3_Junction_89425_Junction_89429 J001 5_Junction_89429_Junction_89430 J001																											0.367775920637892%																	0.37717129099881%
Y69H2.3 V_-_18661177_18661620_18661711_18662117_18662313_18662357_18662550_18662615 5_Junction_89424_Junction_89425_Junction_89426_Junction_89427 J004 3_Junction_89427_Junction_89433 J002 3_Junction_89426_Junction_89430_Junction_89432 J003 3_Junction_89425_Junction_89429 J001 5_Junction_89429_Junction_89430 J002	Y69H2.3	WBGene00013481	Y69H2.3	V_-_18661177_18661620_18661711_18662117_18662313_18662357_18662550_18662615 5_Junction_89424_Junction_89425_Junction_89426_Junction_89427 J004 3_Junction_89427_Junction_89433 J002 3_Junction_89426_Junction_89430_Junction_89432 J003 3_Junction_89425_Junction_89429 J001 5_Junction_89429_Junction_89430 J002																											0.363466498253308%																	0.37717129099881%
Y69H2.3 V_-_18661177_18661620_18661711_18662117_18662313_18662357_18662550_18662615 5_Junction_89424_Junction_89425_Junction_89426_Junction_89427 J004 3_Junction_89427_Junction_89433 J002 3_Junction_89426_Junction_89430_Junction_89432 J003 3_Junction_89425_Junction_89429 J002 5_Junction_89429_Junction_89430 J001	Y69H2.3	WBGene00013481	Y69H2.3	V_-_18661177_18661620_18661711_18662117_18662313_18662357_18662550_18662615 5_Junction_89424_Junction_89425_Junction_89426_Junction_89427 J004 3_Junction_89427_Junction_89433 J002 3_Junction_89426_Junction_89430_Junction_89432 J003 3_Junction_89425_Junction_89429 J002 5_Junction_89429_Junction_89430 J001																											1.01764035135995%																	1.60267757594611%
Y69H2.3 V_-_18661177_18661620_18661711_18662117_18662313_18662357_18662550_18662615 5_Junction_89424_Junction_89425_Junction_89426_Junction_89427 J004 3_Junction_89427_Junction_89433 J002 3_Junction_89426_Junction_89430_Junction_89432 J003 3_Junction_89425_Junction_89429 J002 5_Junction_89429_Junction_89430 J002	Y69H2.3	WBGene00013481	Y69H2.3	V_-_18661177_18661620_18661711_18662117_18662313_18662357_18662550_18662615 5_Junction_89424_Junction_89425_Junction_89426_Junction_89427 J004 3_Junction_89427_Junction_89433 J002 3_Junction_89426_Junction_89430_Junction_89432 J003 3_Junction_89425_Junction_89429 J002 5_Junction_89429_Junction_89430 J002																											0.991500039615519%																	1.39069634125627%
Y69H2.3 V_-_18661177_18661620_18661711_18662117_18662313_18662357_18662550_18662615 5_Junction_89492_Junction_89494_Junction_89495 J001 3_Junction_89495_Junction_89502 J001 3_Junction_89494_Junction_89498_Junction_89501 J001 5_Junction_89497_Junction_89498 J001	Y69H2.3	WBGene00013481	Y69H2.3	V_-_18661177_18661620_18661711_18662117_18662313_18662357_18662550_18662615 5_Junction_89492_Junction_89494_Junction_89495 J001 3_Junction_89495_Junction_89502 J001 3_Junction_89494_Junction_89498_Junction_89501 J001 5_Junction_89497_Junction_89498 J001							2.32616669333333%	1.96870669456293%
Y69H2.3 V_-_18661177_18661620_18661711_18662117_18662313_18662357_18662550_18662615 5_Junction_89492_Junction_89494_Junction_89495 J001 3_Junction_89495_Junction_89502 J001 3_Junction_89494_Junction_89498_Junction_89501 J001 5_Junction_89497_Junction_89498 J002	Y69H2.3	WBGene00013481	Y69H2.3	V_-_18661177_18661620_18661711_18662117_18662313_18662357_18662550_18662615 5_Junction_89492_Junction_89494_Junction_89495 J001 3_Junction_89495_Junction_89502 J001 3_Junction_89494_Junction_89498_Junction_89501 J001 5_Junction_89497_Junction_89498 J002							0.495629775333333%	2.34609126528707%
Y69H2.3 V_-_18661177_18661620_18661711_18662117_18662313_18662357_18662550_18662615 5_Junction_89492_Junction_89494_Junction_89495 J001 3_Junction_89495_Junction_89502 J001 3_Junction_89494_Junction_89498_Junction_89501 J002 5_Junction_89497_Junction_89498 J001	Y69H2.3	WBGene00013481	Y69H2.3	V_-_18661177_18661620_18661711_18662117_18662313_18662357_18662550_18662615 5_Junction_89492_Junction_89494_Junction_89495 J001 3_Junction_89495_Junction_89502 J001 3_Junction_89494_Junction_89498_Junction_89501 J002 5_Junction_89497_Junction_89498 J001							0.0474941866666667%	0.36494808847281%
Y69H2.3 V_-_18661177_18661620_18661711_18662117_18662313_18662357_18662550_18662615 5_Junction_89492_Junction_89494_Junction_89495 J001 3_Junction_89495_Junction_89502 J001 3_Junction_89494_Junction_89498_Junction_89501 J002 5_Junction_89497_Junction_89498 J002	Y69H2.3	WBGene00013481	Y69H2.3	V_-_18661177_18661620_18661711_18662117_18662313_18662357_18662550_18662615 5_Junction_89492_Junction_89494_Junction_89495 J001 3_Junction_89495_Junction_89502 J001 3_Junction_89494_Junction_89498_Junction_89501 J002 5_Junction_89497_Junction_89498 J002							0.387704278%	0.46552300055219%
Y69H2.3 V_-_18661177_18661620_18661711_18662117_18662313_18662357_18662550_18662615 5_Junction_89492_Junction_89494_Junction_89495 J001 3_Junction_89495_Junction_89502 J001 3_Junction_89494_Junction_89498_Junction_89501 J003 5_Junction_89497_Junction_89498 J001	Y69H2.3	WBGene00013481	Y69H2.3	V_-_18661177_18661620_18661711_18662117_18662313_18662357_18662550_18662615 5_Junction_89492_Junction_89494_Junction_89495 J001 3_Junction_89495_Junction_89502 J001 3_Junction_89494_Junction_89498_Junction_89501 J003 5_Junction_89497_Junction_89498 J001							0.0474941866666667%	0.215846866686405%
Y69H2.3 V_-_18661177_18661620_18661711_18662117_18662313_18662357_18662550_18662615 5_Junction_89492_Junction_89494_Junction_89495 J001 3_Junction_89495_Junction_89502 J001 3_Junction_89494_Junction_89498_Junction_89501 J003 5_Junction_89497_Junction_89498 J002	Y69H2.3	WBGene00013481	Y69H2.3	V_-_18661177_18661620_18661711_18662117_18662313_18662357_18662550_18662615 5_Junction_89492_Junction_89494_Junction_89495 J001 3_Junction_89495_Junction_89502 J001 3_Junction_89494_Junction_89498_Junction_89501 J003 5_Junction_89497_Junction_89498 J002							0.0118735466666667%	0.449160671088595%
Y69H2.3 V_-_18661177_18661620_18661711_18662117_18662313_18662357_18662550_18662615 5_Junction_89492_Junction_89494_Junction_89495 J001 3_Junction_89495_Junction_89502 J002 3_Junction_89494_Junction_89498_Junction_89501 J001 5_Junction_89497_Junction_89498 J001	Y69H2.3	WBGene00013481	Y69H2.3	V_-_18661177_18661620_18661711_18662117_18662313_18662357_18662550_18662615 5_Junction_89492_Junction_89494_Junction_89495 J001 3_Junction_89495_Junction_89502 J002 3_Junction_89494_Junction_89498_Junction_89501 J001 5_Junction_89497_Junction_89498 J001							12.36836664%	1.91828053603707%
Y69H2.3 V_-_18661177_18661620_18661711_18662117_18662313_18662357_18662550_18662615 5_Junction_89492_Junction_89494_Junction_89495 J001 3_Junction_89495_Junction_89502 J002 3_Junction_89494_Junction_89498_Junction_89501 J001 5_Junction_89497_Junction_89498 J002	Y69H2.3	WBGene00013481	Y69H2.3	V_-_18661177_18661620_18661711_18662117_18662313_18662357_18662550_18662615 5_Junction_89492_Junction_89494_Junction_89495 J001 3_Junction_89495_Junction_89502 J002 3_Junction_89494_Junction_89498_Junction_89501 J001 5_Junction_89497_Junction_89498 J002							8.436249558%	1.94359750411293%
Y69H2.3 V_-_18661177_18661620_18661711_18662117_18662313_18662357_18662550_18662615 5_Junction_89492_Junction_89494_Junction_89495 J001 3_Junction_89495_Junction_89502 J002 3_Junction_89494_Junction_89498_Junction_89501 J002 5_Junction_89497_Junction_89498 J001	Y69H2.3	WBGene00013481	Y69H2.3	V_-_18661177_18661620_18661711_18662117_18662313_18662357_18662550_18662615 5_Junction_89492_Junction_89494_Junction_89495 J001 3_Junction_89495_Junction_89502 J002 3_Junction_89494_Junction_89498_Junction_89501 J002 5_Junction_89497_Junction_89498 J001							0.244239146666667%	0.37684332457719%
Y69H2.3 V_-_18661177_18661620_18661711_18662117_18662313_18662357_18662550_18662615 5_Junction_89492_Junction_89494_Junction_89495 J001 3_Junction_89495_Junction_89502 J002 3_Junction_89494_Junction_89498_Junction_89501 J002 5_Junction_89497_Junction_89498 J002	Y69H2.3	WBGene00013481	Y69H2.3	V_-_18661177_18661620_18661711_18662117_18662313_18662357_18662550_18662615 5_Junction_89492_Junction_89494_Junction_89495 J001 3_Junction_89495_Junction_89502 J002 3_Junction_89494_Junction_89498_Junction_89501 J002 5_Junction_89497_Junction_89498 J002							9.84281638866667%	0.44252083639781%
Y69H2.3 V_-_18661177_18661620_18661711_18662117_18662313_18662357_18662550_18662615 5_Junction_89492_Junction_89494_Junction_89495 J001 3_Junction_89495_Junction_89502 J002 3_Junction_89494_Junction_89498_Junction_89501 J003 5_Junction_89497_Junction_89498 J001	Y69H2.3	WBGene00013481	Y69H2.3	V_-_18661177_18661620_18661711_18662117_18662313_18662357_18662550_18662615 5_Junction_89492_Junction_89494_Junction_89495 J001 3_Junction_89495_Junction_89502 J002 3_Junction_89494_Junction_89498_Junction_89501 J003 5_Junction_89497_Junction_89498 J001							0.244239146666667%	0.202656289838595%
Y69H2.3 V_-_18661177_18661620_18661711_18662117_18662313_18662357_18662550_18662615 5_Junction_89492_Junction_89494_Junction_89495 J001 3_Junction_89495_Junction_89502 J002 3_Junction_89494_Junction_89498_Junction_89501 J003 5_Junction_89497_Junction_89498 J002	Y69H2.3	WBGene00013481	Y69H2.3	V_-_18661177_18661620_18661711_18662117_18662313_18662357_18662550_18662615 5_Junction_89492_Junction_89494_Junction_89495 J001 3_Junction_89495_Junction_89502 J002 3_Junction_89494_Junction_89498_Junction_89501 J003 5_Junction_89497_Junction_89498 J002							0.0610597866666667%	0.405573672386405%
Y69H2.3 V_-_18661177_18661620_18661711_18662117_18662313_18662357_18662550_18662615 5_Junction_89492_Junction_89494_Junction_89495 J002 3_Junction_89495_Junction_89502 J001 3_Junction_89494_Junction_89498_Junction_89501 J001 5_Junction_89497_Junction_89498 J001	Y69H2.3	WBGene00013481	Y69H2.3	V_-_18661177_18661620_18661711_18662117_18662313_18662357_18662550_18662615 5_Junction_89492_Junction_89494_Junction_89495 J002 3_Junction_89495_Junction_89502 J001 3_Junction_89494_Junction_89498_Junction_89501 J001 5_Junction_89497_Junction_89498 J001							4.88119533333333%	5.26958761054197%
Y69H2.3 V_-_18661177_18661620_18661711_18662117_18662313_18662357_18662550_18662615 5_Junction_89492_Junction_89494_Junction_89495 J002 3_Junction_89495_Junction_89502 J001 3_Junction_89494_Junction_89498_Junction_89501 J001 5_Junction_89497_Junction_89498 J002	Y69H2.3	WBGene00013481	Y69H2.3	V_-_18661177_18661620_18661711_18662117_18662313_18662357_18662550_18662615 5_Junction_89492_Junction_89494_Junction_89495 J002 3_Junction_89495_Junction_89502 J001 3_Junction_89494_Junction_89498_Junction_89501 J001 5_Junction_89497_Junction_89498 J002							0.760892666666667%	9.31600189255803%
Y69H2.3 V_-_18661177_18661620_18661711_18662117_18662313_18662357_18662550_18662615 5_Junction_89492_Junction_89494_Junction_89495 J002 3_Junction_89495_Junction_89502 J001 3_Junction_89494_Junction_89498_Junction_89501 J002 5_Junction_89497_Junction_89498 J001	Y69H2.3	WBGene00013481	Y69H2.3	V_-_18661177_18661620_18661711_18662117_18662313_18662357_18662550_18662615 5_Junction_89492_Junction_89494_Junction_89495 J002 3_Junction_89495_Junction_89502 J001 3_Junction_89494_Junction_89498_Junction_89501 J002 5_Junction_89497_Junction_89498 J001							0.1221%	0.92832635800329%
Y69H2.3 V_-_18661177_18661620_18661711_18662117_18662313_18662357_18662550_18662615 5_Junction_89492_Junction_89494_Junction_89495 J002 3_Junction_89495_Junction_89502 J001 3_Junction_89494_Junction_89498_Junction_89501 J002 5_Junction_89497_Junction_89498 J002	Y69H2.3	WBGene00013481	Y69H2.3	V_-_18661177_18661620_18661711_18662117_18662313_18662357_18662550_18662615 5_Junction_89492_Junction_89494_Junction_89495 J002 3_Junction_89495_Junction_89502 J001 3_Junction_89494_Junction_89498_Junction_89501 J002 5_Junction_89497_Junction_89498 J002							0.312415666666667%	1.80435477772171%
Y69H2.3 V_-_18661177_18661620_18661711_18662117_18662313_18662357_18662550_18662615 5_Junction_89492_Junction_89494_Junction_89495 J002 3_Junction_89495_Junction_89502 J001 3_Junction_89494_Junction_89498_Junction_89501 J003 5_Junction_89497_Junction_89498 J001	Y69H2.3	WBGene00013481	Y69H2.3	V_-_18661177_18661620_18661711_18662117_18662313_18662357_18662550_18662615 5_Junction_89492_Junction_89494_Junction_89495 J002 3_Junction_89495_Junction_89502 J001 3_Junction_89494_Junction_89498_Junction_89501 J003 5_Junction_89497_Junction_89498 J001							0.1221%	0.621467000676645%
Y69H2.3 V_-_18661177_18661620_18661711_18662117_18662313_18662357_18662550_18662615 5_Junction_89492_Junction_89494_Junction_89495 J002 3_Junction_89495_Junction_89502 J001 3_Junction_89494_Junction_89498_Junction_89501 J003 5_Junction_89497_Junction_89498 J002	Y69H2.3	WBGene00013481	Y69H2.3	V_-_18661177_18661620_18661711_18662117_18662313_18662357_18662550_18662615 5_Junction_89492_Junction_89494_Junction_89495 J002 3_Junction_89495_Junction_89502 J001 3_Junction_89494_Junction_89498_Junction_89501 J003 5_Junction_89497_Junction_89498 J002							0.030525%	1.82316583359836%
Y69H2.3 V_-_18661177_18661620_18661711_18662117_18662313_18662357_18662550_18662615 5_Junction_89492_Junction_89494_Junction_89495 J002 3_Junction_89495_Junction_89502 J002 3_Junction_89494_Junction_89498_Junction_89501 J001 5_Junction_89497_Junction_89498 J001	Y69H2.3	WBGene00013481	Y69H2.3	V_-_18661177_18661620_18661711_18662117_18662313_18662357_18662550_18662615 5_Junction_89492_Junction_89494_Junction_89495 J002 3_Junction_89495_Junction_89502 J002 3_Junction_89494_Junction_89498_Junction_89501 J001 5_Junction_89497_Junction_89498 J001							25.842138%	4.48078132985803%
Y69H2.3 V_-_18661177_18661620_18661711_18662117_18662313_18662357_18662550_18662615 5_Junction_89492_Junction_89494_Junction_89495 J002 3_Junction_89495_Junction_89502 J002 3_Junction_89494_Junction_89498_Junction_89501 J001 5_Junction_89497_Junction_89498 J002	Y69H2.3	WBGene00013481	Y69H2.3	V_-_18661177_18661620_18661711_18662117_18662313_18662357_18662550_18662615 5_Junction_89492_Junction_89494_Junction_89495 J002 3_Junction_89495_Junction_89502 J002 3_Junction_89494_Junction_89498_Junction_89501 J001 5_Junction_89497_Junction_89498 J002							8.328774%	7.17502341704197%
Y69H2.3 V_-_18661177_18661620_18661711_18662117_18662313_18662357_18662550_18662615 5_Junction_89492_Junction_89494_Junction_89495 J002 3_Junction_89495_Junction_89502 J002 3_Junction_89494_Junction_89498_Junction_89501 J002 5_Junction_89497_Junction_89498 J001	Y69H2.3	WBGene00013481	Y69H2.3	V_-_18661177_18661620_18661711_18662117_18662313_18662357_18662550_18662615 5_Junction_89492_Junction_89494_Junction_89495 J002 3_Junction_89495_Junction_89502 J002 3_Junction_89494_Junction_89498_Junction_89501 J002 5_Junction_89497_Junction_89498 J001							0.6279%	0.87468298544671%
Y69H2.3 V_-_18661177_18661620_18661711_18662117_18662313_18662357_18662550_18662615 5_Junction_89492_Junction_89494_Junction_89495 J002 3_Junction_89495_Junction_89502 J002 3_Junction_89494_Junction_89498_Junction_89501 J002 5_Junction_89497_Junction_89498 J002	Y69H2.3	WBGene00013481	Y69H2.3	V_-_18661177_18661620_18661711_18662117_18662313_18662357_18662550_18662615 5_Junction_89492_Junction_89494_Junction_89495 J002 3_Junction_89495_Junction_89502 J002 3_Junction_89494_Junction_89498_Junction_89501 J002 5_Junction_89497_Junction_89498 J002							7.493751%	1.64294062882829%
Y69H2.3 V_-_18661177_18661620_18661711_18662117_18662313_18662357_18662550_18662615 5_Junction_89492_Junction_89494_Junction_89495 J002 3_Junction_89495_Junction_89502 J002 3_Junction_89494_Junction_89498_Junction_89501 J003 5_Junction_89497_Junction_89498 J001	Y69H2.3	WBGene00013481	Y69H2.3	V_-_18661177_18661620_18661711_18662117_18662313_18662357_18662550_18662615 5_Junction_89492_Junction_89494_Junction_89495 J002 3_Junction_89495_Junction_89502 J002 3_Junction_89494_Junction_89498_Junction_89501 J003 5_Junction_89497_Junction_89498 J001							0.6279%	0.504436846048355%
Y69H2.3 V_-_18661177_18661620_18661711_18662117_18662313_18662357_18662550_18662615 5_Junction_89492_Junction_89494_Junction_89495 J002 3_Junction_89495_Junction_89502 J002 3_Junction_89494_Junction_89498_Junction_89501 J003 5_Junction_89497_Junction_89498 J002	Y69H2.3	WBGene00013481	Y69H2.3	V_-_18661177_18661620_18661711_18662117_18662313_18662357_18662550_18662615 5_Junction_89492_Junction_89494_Junction_89495 J002 3_Junction_89495_Junction_89502 J002 3_Junction_89494_Junction_89498_Junction_89501 J003 5_Junction_89497_Junction_89498 J002							0.156975%	1.58223631967664%
Y69H2.3 V_-_18661177_18661620_18661711_18662117_18662313_18662357_18662550_18662615 5_Junction_89492_Junction_89494_Junction_89495 J003 3_Junction_89495_Junction_89502 J001 3_Junction_89494_Junction_89498_Junction_89501 J001 5_Junction_89497_Junction_89498 J001	Y69H2.3	WBGene00013481	Y69H2.3	V_-_18661177_18661620_18661711_18662117_18662313_18662357_18662550_18662615 5_Junction_89492_Junction_89494_Junction_89495 J003 3_Junction_89495_Junction_89502 J001 3_Junction_89494_Junction_89498_Junction_89501 J001 5_Junction_89497_Junction_89498 J001							1.89356202666667%	7.6821377382201%
Y69H2.3 V_-_18661177_18661620_18661711_18662117_18662313_18662357_18662550_18662615 5_Junction_89492_Junction_89494_Junction_89495 J003 3_Junction_89495_Junction_89502 J001 3_Junction_89494_Junction_89498_Junction_89501 J001 5_Junction_89497_Junction_89498 J002	Y69H2.3	WBGene00013481	Y69H2.3	V_-_18661177_18661620_18661711_18662117_18662313_18662357_18662550_18662615 5_Junction_89492_Junction_89494_Junction_89495 J003 3_Junction_89495_Junction_89502 J001 3_Junction_89494_Junction_89498_Junction_89501 J001 5_Junction_89497_Junction_89498 J002							0.248981904666667%	12.4696265488299%
Y69H2.3 V_-_18661177_18661620_18661711_18662117_18662313_18662357_18662550_18662615 5_Junction_89492_Junction_89494_Junction_89495 J003 3_Junction_89495_Junction_89502 J001 3_Junction_89494_Junction_89498_Junction_89501 J002 5_Junction_89497_Junction_89498 J001	Y69H2.3	WBGene00013481	Y69H2.3	V_-_18661177_18661620_18661711_18662117_18662313_18662357_18662550_18662615 5_Junction_89492_Junction_89494_Junction_89495 J003 3_Junction_89495_Junction_89502 J001 3_Junction_89494_Junction_89498_Junction_89501 J002 5_Junction_89497_Junction_89498 J001							0.0474941866666667%	1.4141885372739%
Y69H2.3 V_-_18661177_18661620_18661711_18662117_18662313_18662357_18662550_18662615 5_Junction_89492_Junction_89494_Junction_89495 J003 3_Junction_89495_Junction_89502 J001 3_Junction_89494_Junction_89498_Junction_89501 J002 5_Junction_89497_Junction_89498 J002	Y69H2.3	WBGene00013481	Y69H2.3	V_-_18661177_18661620_18661711_18662117_18662313_18662357_18662550_18662615 5_Junction_89492_Junction_89494_Junction_89495 J003 3_Junction_89495_Junction_89502 J001 3_Junction_89494_Junction_89498_Junction_89501 J002 5_Junction_89497_Junction_89498 J002							0.0588788153333333%	2.6789064879761%
Y69H2.3 V_-_18661177_18661620_18661711_18662117_18662313_18662357_18662550_18662615 5_Junction_89492_Junction_89494_Junction_89495 J003 3_Junction_89495_Junction_89502 J001 3_Junction_89494_Junction_89498_Junction_89501 J003 5_Junction_89497_Junction_89498 J001	Y69H2.3	WBGene00013481	Y69H2.3	V_-_18661177_18661620_18661711_18662117_18662313_18662357_18662550_18662615 5_Junction_89492_Junction_89494_Junction_89495 J003 3_Junction_89495_Junction_89502 J001 3_Junction_89494_Junction_89498_Junction_89501 J003 5_Junction_89497_Junction_89498 J001							0.0474941866666667%	0.86919587451195%
Y69H2.3 V_-_18661177_18661620_18661711_18662117_18662313_18662357_18662550_18662615 5_Junction_89492_Junction_89494_Junction_89495 J003 3_Junction_89495_Junction_89502 J001 3_Junction_89494_Junction_89498_Junction_89501 J003 5_Junction_89497_Junction_89498 J002	Y69H2.3	WBGene00013481	Y69H2.3	V_-_18661177_18661620_18661711_18662117_18662313_18662357_18662550_18662615 5_Junction_89492_Junction_89494_Junction_89495 J003 3_Junction_89495_Junction_89502 J001 3_Junction_89494_Junction_89498_Junction_89501 J003 5_Junction_89497_Junction_89498 J002							0.0118735466666667%	2.73334375343805%
Y69H2.3 V_-_18661177_18661620_18661711_18662117_18662313_18662357_18662550_18662615 5_Junction_89492_Junction_89494_Junction_89495 J003 3_Junction_89495_Junction_89502 J002 3_Junction_89494_Junction_89498_Junction_89501 J001 5_Junction_89497_Junction_89498 J001	Y69H2.3	WBGene00013481	Y69H2.3	V_-_18661177_18661620_18661711_18662117_18662313_18662357_18662550_18662615 5_Junction_89492_Junction_89494_Junction_89495 J003 3_Junction_89495_Junction_89502 J002 3_Junction_89494_Junction_89498_Junction_89501 J001 5_Junction_89497_Junction_89498 J001							10.02430464%	7.1420323407799%
Y69H2.3 V_-_18661177_18661620_18661711_18662117_18662313_18662357_18662550_18662615 5_Junction_89492_Junction_89494_Junction_89495 J003 3_Junction_89495_Junction_89502 J002 3_Junction_89494_Junction_89498_Junction_89501 J001 5_Junction_89497_Junction_89498 J002	Y69H2.3	WBGene00013481	Y69H2.3	V_-_18661177_18661620_18661711_18662117_18662313_18662357_18662550_18662615 5_Junction_89492_Junction_89494_Junction_89495 J003 3_Junction_89495_Junction_89502 J002 3_Junction_89494_Junction_89498_Junction_89501 J001 5_Junction_89497_Junction_89498 J002							2.016738762%	10.5431331221701%
Y69H2.3 V_-_18661177_18661620_18661711_18662117_18662313_18662357_18662550_18662615 5_Junction_89492_Junction_89494_Junction_89495 J003 3_Junction_89495_Junction_89502 J002 3_Junction_89494_Junction_89498_Junction_89501 J002 5_Junction_89497_Junction_89498 J001	Y69H2.3	WBGene00013481	Y69H2.3	V_-_18661177_18661620_18661711_18662117_18662313_18662357_18662550_18662615 5_Junction_89492_Junction_89494_Junction_89495 J003 3_Junction_89495_Junction_89502 J002 3_Junction_89494_Junction_89498_Junction_89501 J002 5_Junction_89497_Junction_89498 J001							0.244239146666667%	1.4138027062261%
Y69H2.3 V_-_18661177_18661620_18661711_18662117_18662313_18662357_18662550_18662615 5_Junction_89492_Junction_89494_Junction_89495 J003 3_Junction_89495_Junction_89502 J002 3_Junction_89494_Junction_89498_Junction_89501 J002 5_Junction_89497_Junction_89498 J002	Y69H2.3	WBGene00013481	Y69H2.3	V_-_18661177_18661620_18661711_18662117_18662313_18662357_18662550_18662615 5_Junction_89492_Junction_89494_Junction_89495 J003 3_Junction_89495_Junction_89502 J002 3_Junction_89494_Junction_89498_Junction_89501 J002 5_Junction_89497_Junction_89498 J002							1.28446718466667%	2.5904622685239%
Y69H2.3 V_-_18661177_18661620_18661711_18662117_18662313_18662357_18662550_18662615 5_Junction_89492_Junction_89494_Junction_89495 J003 3_Junction_89495_Junction_89502 J002 3_Junction_89494_Junction_89498_Junction_89501 J003 5_Junction_89497_Junction_89498 J001	Y69H2.3	WBGene00013481	Y69H2.3	V_-_18661177_18661620_18661711_18662117_18662313_18662357_18662550_18662615 5_Junction_89492_Junction_89494_Junction_89495 J003 3_Junction_89495_Junction_89502 J002 3_Junction_89494_Junction_89498_Junction_89501 J003 5_Junction_89497_Junction_89498 J001							0.244239146666667%	0.77604312223805%
Y69H2.3 V_-_18661177_18661620_18661711_18662117_18662313_18662357_18662550_18662615 5_Junction_89492_Junction_89494_Junction_89495 J003 3_Junction_89495_Junction_89502 J002 3_Junction_89494_Junction_89498_Junction_89501 J003 5_Junction_89497_Junction_89498 J002	Y69H2.3	WBGene00013481	Y69H2.3	V_-_18661177_18661620_18661711_18662117_18662313_18662357_18662550_18662615 5_Junction_89492_Junction_89494_Junction_89495 J003 3_Junction_89495_Junction_89502 J002 3_Junction_89494_Junction_89498_Junction_89501 J003 5_Junction_89497_Junction_89498 J002							0.0610597866666667%	2.56437374981195%
Y69H2.3 V_-_18661177_18661620_18661711_18662117_18662313_18662357_18662550_18662615 5_Junction_90701_Junction_90702_Junction_90703_Junction_90704 J001 3_Junction_90704_Junction_90709 J001 3_Junction_90703_Junction_90707_Junction_90708 J001 3_Junction_90702_Junction_90706 J001 5_Junction_90706_Junction_90707 J001	Y69H2.3	WBGene00013481	Y69H2.3	V_-_18661177_18661620_18661711_18662117_18662313_18662357_18662550_18662615 5_Junction_90701_Junction_90702_Junction_90703_Junction_90704 J001 3_Junction_90704_Junction_90709 J001 3_Junction_90703_Junction_90707_Junction_90708 J001 3_Junction_90702_Junction_90706 J001 5_Junction_90706_Junction_90707 J001																											0.335392826887757%
Y69H2.3 V_-_18661177_18661620_18661711_18662117_18662313_18662357_18662550_18662615 5_Junction_90701_Junction_90702_Junction_90703_Junction_90704 J001 3_Junction_90704_Junction_90709 J001 3_Junction_90703_Junction_90707_Junction_90708 J001 3_Junction_90702_Junction_90706 J001 5_Junction_90706_Junction_90707 J002	Y69H2.3	WBGene00013481	Y69H2.3	V_-_18661177_18661620_18661711_18662117_18662313_18662357_18662550_18662615 5_Junction_90701_Junction_90702_Junction_90703_Junction_90704 J001 3_Junction_90704_Junction_90709 J001 3_Junction_90703_Junction_90707_Junction_90708 J001 3_Junction_90702_Junction_90706 J001 5_Junction_90706_Junction_90707 J002																											0.304396843444773%
Y69H2.3 V_-_18661177_18661620_18661711_18662117_18662313_18662357_18662550_18662615 5_Junction_90701_Junction_90702_Junction_90703_Junction_90704 J001 3_Junction_90704_Junction_90709 J001 3_Junction_90703_Junction_90707_Junction_90708 J001 3_Junction_90702_Junction_90706 J002 5_Junction_90706_Junction_90707 J001	Y69H2.3	WBGene00013481	Y69H2.3	V_-_18661177_18661620_18661711_18662117_18662313_18662357_18662550_18662615 5_Junction_90701_Junction_90702_Junction_90703_Junction_90704 J001 3_Junction_90704_Junction_90709 J001 3_Junction_90703_Junction_90707_Junction_90708 J001 3_Junction_90702_Junction_90706 J002 5_Junction_90706_Junction_90707 J001																											1.04827185781984%
Y69H2.3 V_-_18661177_18661620_18661711_18662117_18662313_18662357_18662550_18662615 5_Junction_90701_Junction_90702_Junction_90703_Junction_90704 J001 3_Junction_90704_Junction_90709 J001 3_Junction_90703_Junction_90707_Junction_90708 J001 3_Junction_90702_Junction_90706 J002 5_Junction_90706_Junction_90707 J002	Y69H2.3	WBGene00013481	Y69H2.3	V_-_18661177_18661620_18661711_18662117_18662313_18662357_18662550_18662615 5_Junction_90701_Junction_90702_Junction_90703_Junction_90704 J001 3_Junction_90704_Junction_90709 J001 3_Junction_90703_Junction_90707_Junction_90708 J001 3_Junction_90702_Junction_90706 J002 5_Junction_90706_Junction_90707 J002																											0.966874651347627%
Y69H2.3 V_-_18661177_18661620_18661711_18662117_18662313_18662357_18662550_18662615 5_Junction_90701_Junction_90702_Junction_90703_Junction_90704 J001 3_Junction_90704_Junction_90709 J001 3_Junction_90703_Junction_90707_Junction_90708 J002 3_Junction_90702_Junction_90706 J001 5_Junction_90706_Junction_90707 J001	Y69H2.3	WBGene00013481	Y69H2.3	V_-_18661177_18661620_18661711_18662117_18662313_18662357_18662550_18662615 5_Junction_90701_Junction_90702_Junction_90703_Junction_90704 J001 3_Junction_90704_Junction_90709 J001 3_Junction_90703_Junction_90707_Junction_90708 J002 3_Junction_90702_Junction_90706 J001 5_Junction_90706_Junction_90707 J001																											0.0527408161751763%
Y69H2.3 V_-_18661177_18661620_18661711_18662117_18662313_18662357_18662550_18662615 5_Junction_90701_Junction_90702_Junction_90703_Junction_90704 J001 3_Junction_90704_Junction_90709 J001 3_Junction_90703_Junction_90707_Junction_90708 J002 3_Junction_90702_Junction_90706 J001 5_Junction_90706_Junction_90707 J002	Y69H2.3	WBGene00013481	Y69H2.3	V_-_18661177_18661620_18661711_18662117_18662313_18662357_18662550_18662615 5_Junction_90701_Junction_90702_Junction_90703_Junction_90704 J001 3_Junction_90704_Junction_90709 J001 3_Junction_90703_Junction_90707_Junction_90708 J002 3_Junction_90702_Junction_90706 J001 5_Junction_90706_Junction_90707 J002																											0.0478223498517071%
Y69H2.3 V_-_18661177_18661620_18661711_18662117_18662313_18662357_18662550_18662615 5_Junction_90701_Junction_90702_Junction_90703_Junction_90704 J001 3_Junction_90704_Junction_90709 J001 3_Junction_90703_Junction_90707_Junction_90708 J002 3_Junction_90702_Junction_90706 J002 5_Junction_90706_Junction_90707 J001	Y69H2.3	WBGene00013481	Y69H2.3	V_-_18661177_18661620_18661711_18662117_18662313_18662357_18662550_18662615 5_Junction_90701_Junction_90702_Junction_90703_Junction_90704 J001 3_Junction_90704_Junction_90709 J001 3_Junction_90703_Junction_90707_Junction_90708 J002 3_Junction_90702_Junction_90706 J002 5_Junction_90706_Junction_90707 J001																											0.161579185481224%
Y69H2.3 V_-_18661177_18661620_18661711_18662117_18662313_18662357_18662550_18662615 5_Junction_90701_Junction_90702_Junction_90703_Junction_90704 J001 3_Junction_90704_Junction_90709 J001 3_Junction_90703_Junction_90707_Junction_90708 J002 3_Junction_90702_Junction_90706 J002 5_Junction_90706_Junction_90707 J002	Y69H2.3	WBGene00013481	Y69H2.3	V_-_18661177_18661620_18661711_18662117_18662313_18662357_18662550_18662615 5_Junction_90701_Junction_90702_Junction_90703_Junction_90704 J001 3_Junction_90704_Junction_90709 J001 3_Junction_90703_Junction_90707_Junction_90708 J002 3_Junction_90702_Junction_90706 J002 5_Junction_90706_Junction_90707 J002																											0.148272074325226%
Y69H2.3 V_-_18661177_18661620_18661711_18662117_18662313_18662357_18662550_18662615 5_Junction_90701_Junction_90702_Junction_90703_Junction_90704 J001 3_Junction_90704_Junction_90709 J001 3_Junction_90703_Junction_90707_Junction_90708 J003 3_Junction_90702_Junction_90706 J001 5_Junction_90706_Junction_90707 J001	Y69H2.3	WBGene00013481	Y69H2.3	V_-_18661177_18661620_18661711_18662117_18662313_18662357_18662550_18662615 5_Junction_90701_Junction_90702_Junction_90703_Junction_90704 J001 3_Junction_90704_Junction_90709 J001 3_Junction_90703_Junction_90707_Junction_90708 J003 3_Junction_90702_Junction_90706 J001 5_Junction_90706_Junction_90707 J001																											0.0930328205783072%
Y69H2.3 V_-_18661177_18661620_18661711_18662117_18662313_18662357_18662550_18662615 5_Junction_90701_Junction_90702_Junction_90703_Junction_90704 J001 3_Junction_90704_Junction_90709 J001 3_Junction_90703_Junction_90707_Junction_90708 J003 3_Junction_90702_Junction_90706 J001 5_Junction_90706_Junction_90707 J002	Y69H2.3	WBGene00013481	Y69H2.3	V_-_18661177_18661620_18661711_18662117_18662313_18662357_18662550_18662615 5_Junction_90701_Junction_90702_Junction_90703_Junction_90704 J001 3_Junction_90704_Junction_90709 J001 3_Junction_90703_Junction_90707_Junction_90708 J003 3_Junction_90702_Junction_90706 J001 5_Junction_90706_Junction_90707 J002																											0.0898620344289461%
Y69H2.3 V_-_18661177_18661620_18661711_18662117_18662313_18662357_18662550_18662615 5_Junction_90701_Junction_90702_Junction_90703_Junction_90704 J001 3_Junction_90704_Junction_90709 J001 3_Junction_90703_Junction_90707_Junction_90708 J003 3_Junction_90702_Junction_90706 J002 5_Junction_90706_Junction_90707 J001	Y69H2.3	WBGene00013481	Y69H2.3	V_-_18661177_18661620_18661711_18662117_18662313_18662357_18662550_18662615 5_Junction_90701_Junction_90702_Junction_90703_Junction_90704 J001 3_Junction_90704_Junction_90709 J001 3_Junction_90703_Junction_90707_Junction_90708 J003 3_Junction_90702_Junction_90706 J002 5_Junction_90706_Junction_90707 J001																											0.261520895857693%
Y69H2.3 V_-_18661177_18661620_18661711_18662117_18662313_18662357_18662550_18662615 5_Junction_90701_Junction_90702_Junction_90703_Junction_90704 J001 3_Junction_90704_Junction_90709 J001 3_Junction_90703_Junction_90707_Junction_90708 J003 3_Junction_90702_Junction_90706 J002 5_Junction_90706_Junction_90707 J002	Y69H2.3	WBGene00013481	Y69H2.3	V_-_18661177_18661620_18661711_18662117_18662313_18662357_18662550_18662615 5_Junction_90701_Junction_90702_Junction_90703_Junction_90704 J001 3_Junction_90704_Junction_90709 J001 3_Junction_90703_Junction_90707_Junction_90708 J003 3_Junction_90702_Junction_90706 J002 5_Junction_90706_Junction_90707 J002																											0.249869310468387%
Y69H2.3 V_-_18661177_18661620_18661711_18662117_18662313_18662357_18662550_18662615 5_Junction_90701_Junction_90702_Junction_90703_Junction_90704 J001 3_Junction_90704_Junction_90709 J002 3_Junction_90703_Junction_90707_Junction_90708 J001 3_Junction_90702_Junction_90706 J001 5_Junction_90706_Junction_90707 J001	Y69H2.3	WBGene00013481	Y69H2.3	V_-_18661177_18661620_18661711_18662117_18662313_18662357_18662550_18662615 5_Junction_90701_Junction_90702_Junction_90703_Junction_90704 J001 3_Junction_90704_Junction_90709 J002 3_Junction_90703_Junction_90707_Junction_90708 J001 3_Junction_90702_Junction_90706 J001 5_Junction_90706_Junction_90707 J001																											1.72947349356922%
Y69H2.3 V_-_18661177_18661620_18661711_18662117_18662313_18662357_18662550_18662615 5_Junction_90701_Junction_90702_Junction_90703_Junction_90704 J001 3_Junction_90704_Junction_90709 J002 3_Junction_90703_Junction_90707_Junction_90708 J001 3_Junction_90702_Junction_90706 J001 5_Junction_90706_Junction_90707 J002	Y69H2.3	WBGene00013481	Y69H2.3	V_-_18661177_18661620_18661711_18662117_18662313_18662357_18662550_18662615 5_Junction_90701_Junction_90702_Junction_90703_Junction_90704 J001 3_Junction_90704_Junction_90709 J002 3_Junction_90703_Junction_90707_Junction_90708 J001 3_Junction_90702_Junction_90706 J001 5_Junction_90706_Junction_90707 J002																											1.66071616199825%
Y69H2.3 V_-_18661177_18661620_18661711_18662117_18662313_18662357_18662550_18662615 5_Junction_90701_Junction_90702_Junction_90703_Junction_90704 J001 3_Junction_90704_Junction_90709 J002 3_Junction_90703_Junction_90707_Junction_90708 J001 3_Junction_90702_Junction_90706 J002 5_Junction_90706_Junction_90707 J001	Y69H2.3	WBGene00013481	Y69H2.3	V_-_18661177_18661620_18661711_18662117_18662313_18662357_18662550_18662615 5_Junction_90701_Junction_90702_Junction_90703_Junction_90704 J001 3_Junction_90704_Junction_90709 J002 3_Junction_90703_Junction_90707_Junction_90708 J001 3_Junction_90702_Junction_90706 J002 5_Junction_90706_Junction_90707 J001																											5.92538220032318%
Y69H2.3 V_-_18661177_18661620_18661711_18662117_18662313_18662357_18662550_18662615 5_Junction_90701_Junction_90702_Junction_90703_Junction_90704 J001 3_Junction_90704_Junction_90709 J002 3_Junction_90703_Junction_90707_Junction_90708 J001 3_Junction_90702_Junction_90706 J002 5_Junction_90706_Junction_90707 J002	Y69H2.3	WBGene00013481	Y69H2.3	V_-_18661177_18661620_18661711_18662117_18662313_18662357_18662550_18662615 5_Junction_90701_Junction_90702_Junction_90703_Junction_90704 J001 3_Junction_90704_Junction_90709 J002 3_Junction_90703_Junction_90707_Junction_90708 J001 3_Junction_90702_Junction_90706 J002 5_Junction_90706_Junction_90707 J002																											5.80972496460935%
Y69H2.3 V_-_18661177_18661620_18661711_18662117_18662313_18662357_18662550_18662615 5_Junction_90701_Junction_90702_Junction_90703_Junction_90704 J001 3_Junction_90704_Junction_90709 J002 3_Junction_90703_Junction_90707_Junction_90708 J002 3_Junction_90702_Junction_90706 J001 5_Junction_90706_Junction_90707 J001	Y69H2.3	WBGene00013481	Y69H2.3	V_-_18661177_18661620_18661711_18662117_18662313_18662357_18662550_18662615 5_Junction_90701_Junction_90702_Junction_90703_Junction_90704 J001 3_Junction_90704_Junction_90709 J002 3_Junction_90703_Junction_90707_Junction_90708 J002 3_Junction_90702_Junction_90706 J001 5_Junction_90706_Junction_90707 J001																											0.270661571661724%
Y69H2.3 V_-_18661177_18661620_18661711_18662117_18662313_18662357_18662550_18662615 5_Junction_90701_Junction_90702_Junction_90703_Junction_90704 J001 3_Junction_90704_Junction_90709 J002 3_Junction_90703_Junction_90707_Junction_90708 J002 3_Junction_90702_Junction_90706 J001 5_Junction_90706_Junction_90707 J002	Y69H2.3	WBGene00013481	Y69H2.3	V_-_18661177_18661620_18661711_18662117_18662313_18662357_18662550_18662615 5_Junction_90701_Junction_90702_Junction_90703_Junction_90704 J001 3_Junction_90704_Junction_90709 J002 3_Junction_90703_Junction_90707_Junction_90708 J002 3_Junction_90702_Junction_90706 J001 5_Junction_90706_Junction_90707 J002																											0.259575274144726%
Y69H2.3 V_-_18661177_18661620_18661711_18662117_18662313_18662357_18662550_18662615 5_Junction_90701_Junction_90702_Junction_90703_Junction_90704 J001 3_Junction_90704_Junction_90709 J002 3_Junction_90703_Junction_90707_Junction_90708 J002 3_Junction_90702_Junction_90706 J002 5_Junction_90706_Junction_90707 J001	Y69H2.3	WBGene00013481	Y69H2.3	V_-_18661177_18661620_18661711_18662117_18662313_18662357_18662550_18662615 5_Junction_90701_Junction_90702_Junction_90703_Junction_90704 J001 3_Junction_90704_Junction_90709 J002 3_Junction_90703_Junction_90707_Junction_90708 J002 3_Junction_90702_Junction_90706 J002 5_Junction_90706_Junction_90707 J001																											0.902559743681876%
Y69H2.3 V_-_18661177_18661620_18661711_18662117_18662313_18662357_18662550_18662615 5_Junction_90701_Junction_90702_Junction_90703_Junction_90704 J001 3_Junction_90704_Junction_90709 J002 3_Junction_90703_Junction_90707_Junction_90708 J002 3_Junction_90702_Junction_90706 J002 5_Junction_90706_Junction_90707 J002	Y69H2.3	WBGene00013481	Y69H2.3	V_-_18661177_18661620_18661711_18662117_18662313_18662357_18662550_18662615 5_Junction_90701_Junction_90702_Junction_90703_Junction_90704 J001 3_Junction_90704_Junction_90709 J002 3_Junction_90703_Junction_90707_Junction_90708 J002 3_Junction_90702_Junction_90706 J002 5_Junction_90706_Junction_90707 J002																											0.880637318011674%
Y69H2.3 V_-_18661177_18661620_18661711_18662117_18662313_18662357_18662550_18662615 5_Junction_90701_Junction_90702_Junction_90703_Junction_90704 J001 3_Junction_90704_Junction_90709 J002 3_Junction_90703_Junction_90707_Junction_90708 J003 3_Junction_90702_Junction_90706 J001 5_Junction_90706_Junction_90707 J001	Y69H2.3	WBGene00013481	Y69H2.3	V_-_18661177_18661620_18661711_18662117_18662313_18662357_18662550_18662615 5_Junction_90701_Junction_90702_Junction_90703_Junction_90704 J001 3_Junction_90704_Junction_90709 J002 3_Junction_90703_Junction_90707_Junction_90708 J003 3_Junction_90702_Junction_90706 J001 5_Junction_90706_Junction_90707 J001																											0.491823296827813%
Y69H2.3 V_-_18661177_18661620_18661711_18662117_18662313_18662357_18662550_18662615 5_Junction_90701_Junction_90702_Junction_90703_Junction_90704 J001 3_Junction_90704_Junction_90709 J002 3_Junction_90703_Junction_90707_Junction_90708 J003 3_Junction_90702_Junction_90706 J001 5_Junction_90706_Junction_90707 J002	Y69H2.3	WBGene00013481	Y69H2.3	V_-_18661177_18661620_18661711_18662117_18662313_18662357_18662550_18662615 5_Junction_90701_Junction_90702_Junction_90703_Junction_90704 J001 3_Junction_90704_Junction_90709 J002 3_Junction_90703_Junction_90707_Junction_90708 J003 3_Junction_90702_Junction_90706 J001 5_Junction_90706_Junction_90707 J002																											0.498545177098267%
Y69H2.3 V_-_18661177_18661620_18661711_18662117_18662313_18662357_18662550_18662615 5_Junction_90701_Junction_90702_Junction_90703_Junction_90704 J001 3_Junction_90704_Junction_90709 J002 3_Junction_90703_Junction_90707_Junction_90708 J003 3_Junction_90702_Junction_90706 J002 5_Junction_90706_Junction_90707 J001	Y69H2.3	WBGene00013481	Y69H2.3	V_-_18661177_18661620_18661711_18662117_18662313_18662357_18662550_18662615 5_Junction_90701_Junction_90702_Junction_90703_Junction_90704 J001 3_Junction_90704_Junction_90709 J002 3_Junction_90703_Junction_90707_Junction_90708 J003 3_Junction_90702_Junction_90706 J002 5_Junction_90706_Junction_90707 J001																											1.46371829113619%
Y69H2.3 V_-_18661177_18661620_18661711_18662117_18662313_18662357_18662550_18662615 5_Junction_90701_Junction_90702_Junction_90703_Junction_90704 J001 3_Junction_90704_Junction_90709 J002 3_Junction_90703_Junction_90707_Junction_90708 J003 3_Junction_90702_Junction_90706 J002 5_Junction_90706_Junction_90707 J002	Y69H2.3	WBGene00013481	Y69H2.3	V_-_18661177_18661620_18661711_18662117_18662313_18662357_18662550_18662615 5_Junction_90701_Junction_90702_Junction_90703_Junction_90704 J001 3_Junction_90704_Junction_90709 J002 3_Junction_90703_Junction_90707_Junction_90708 J003 3_Junction_90702_Junction_90706 J002 5_Junction_90706_Junction_90707 J002																											1.47421350693773%
Y69H2.3 V_-_18661177_18661620_18661711_18662117_18662313_18662357_18662550_18662615 5_Junction_90701_Junction_90702_Junction_90703_Junction_90704 J002 3_Junction_90704_Junction_90709 J001 3_Junction_90703_Junction_90707_Junction_90708 J001 3_Junction_90702_Junction_90706 J001 5_Junction_90706_Junction_90707 J001	Y69H2.3	WBGene00013481	Y69H2.3	V_-_18661177_18661620_18661711_18662117_18662313_18662357_18662550_18662615 5_Junction_90701_Junction_90702_Junction_90703_Junction_90704 J002 3_Junction_90704_Junction_90709 J001 3_Junction_90703_Junction_90707_Junction_90708 J001 3_Junction_90702_Junction_90706 J001 5_Junction_90706_Junction_90707 J001																											0.0487642965768309%
Y69H2.3 V_-_18661177_18661620_18661711_18662117_18662313_18662357_18662550_18662615 5_Junction_90701_Junction_90702_Junction_90703_Junction_90704 J002 3_Junction_90704_Junction_90709 J001 3_Junction_90703_Junction_90707_Junction_90708 J001 3_Junction_90702_Junction_90706 J001 5_Junction_90706_Junction_90707 J002	Y69H2.3	WBGene00013481	Y69H2.3	V_-_18661177_18661620_18661711_18662117_18662313_18662357_18662550_18662615 5_Junction_90701_Junction_90702_Junction_90703_Junction_90704 J002 3_Junction_90704_Junction_90709 J001 3_Junction_90703_Junction_90707_Junction_90708 J001 3_Junction_90702_Junction_90706 J001 5_Junction_90706_Junction_90707 J002																											0.0422494726847491%
Y69H2.3 V_-_18661177_18661620_18661711_18662117_18662313_18662357_18662550_18662615 5_Junction_90701_Junction_90702_Junction_90703_Junction_90704 J002 3_Junction_90704_Junction_90709 J001 3_Junction_90703_Junction_90707_Junction_90708 J001 3_Junction_90702_Junction_90706 J002 5_Junction_90706_Junction_90707 J001	Y69H2.3	WBGene00013481	Y69H2.3	V_-_18661177_18661620_18661711_18662117_18662313_18662357_18662550_18662615 5_Junction_90701_Junction_90702_Junction_90703_Junction_90704 J002 3_Junction_90704_Junction_90709 J001 3_Junction_90703_Junction_90707_Junction_90708 J001 3_Junction_90702_Junction_90706 J002 5_Junction_90706_Junction_90707 J001																											0.129857880673169%
Y69H2.3 V_-_18661177_18661620_18661711_18662117_18662313_18662357_18662550_18662615 5_Junction_90701_Junction_90702_Junction_90703_Junction_90704 J002 3_Junction_90704_Junction_90709 J001 3_Junction_90703_Junction_90707_Junction_90708 J001 3_Junction_90702_Junction_90706 J002 5_Junction_90706_Junction_90707 J002	Y69H2.3	WBGene00013481	Y69H2.3	V_-_18661177_18661620_18661711_18662117_18662313_18662357_18662550_18662615 5_Junction_90701_Junction_90702_Junction_90703_Junction_90704 J002 3_Junction_90704_Junction_90709 J001 3_Junction_90703_Junction_90707_Junction_90708 J001 3_Junction_90702_Junction_90706 J002 5_Junction_90706_Junction_90707 J002																											0.109994080131918%
Y69H2.3 V_-_18661177_18661620_18661711_18662117_18662313_18662357_18662550_18662615 5_Junction_90701_Junction_90702_Junction_90703_Junction_90704 J002 3_Junction_90704_Junction_90709 J001 3_Junction_90703_Junction_90707_Junction_90708 J002 3_Junction_90702_Junction_90706 J001 5_Junction_90706_Junction_90707 J001	Y69H2.3	WBGene00013481	Y69H2.3	V_-_18661177_18661620_18661711_18662117_18662313_18662357_18662550_18662615 5_Junction_90701_Junction_90702_Junction_90703_Junction_90704 J002 3_Junction_90704_Junction_90709 J001 3_Junction_90703_Junction_90707_Junction_90708 J002 3_Junction_90702_Junction_90706 J001 5_Junction_90706_Junction_90707 J001																											0.00772401542232672%
Y69H2.3 V_-_18661177_18661620_18661711_18662117_18662313_18662357_18662550_18662615 5_Junction_90701_Junction_90702_Junction_90703_Junction_90704 J002 3_Junction_90704_Junction_90709 J001 3_Junction_90703_Junction_90707_Junction_90708 J002 3_Junction_90702_Junction_90706 J001 5_Junction_90706_Junction_90707 J002	Y69H2.3	WBGene00013481	Y69H2.3	V_-_18661177_18661620_18661711_18662117_18662313_18662357_18662550_18662615 5_Junction_90701_Junction_90702_Junction_90703_Junction_90704 J002 3_Junction_90704_Junction_90709 J001 3_Junction_90703_Junction_90707_Junction_90708 J002 3_Junction_90702_Junction_90706 J001 5_Junction_90706_Junction_90707 J002																											0.00669733572825328%
Y69H2.3 V_-_18661177_18661620_18661711_18662117_18662313_18662357_18662550_18662615 5_Junction_90701_Junction_90702_Junction_90703_Junction_90704 J002 3_Junction_90704_Junction_90709 J001 3_Junction_90703_Junction_90707_Junction_90708 J002 3_Junction_90702_Junction_90706 J002 5_Junction_90706_Junction_90707 J001	Y69H2.3	WBGene00013481	Y69H2.3	V_-_18661177_18661620_18661711_18662117_18662313_18662357_18662550_18662615 5_Junction_90701_Junction_90702_Junction_90703_Junction_90704 J002 3_Junction_90704_Junction_90709 J001 3_Junction_90703_Junction_90707_Junction_90708 J002 3_Junction_90702_Junction_90706 J002 5_Junction_90706_Junction_90707 J001																											0.0204367255156733%
Y69H2.3 V_-_18661177_18661620_18661711_18662117_18662313_18662357_18662550_18662615 5_Junction_90701_Junction_90702_Junction_90703_Junction_90704 J002 3_Junction_90704_Junction_90709 J001 3_Junction_90703_Junction_90707_Junction_90708 J002 3_Junction_90702_Junction_90706 J002 5_Junction_90706_Junction_90707 J002	Y69H2.3	WBGene00013481	Y69H2.3	V_-_18661177_18661620_18661711_18662117_18662313_18662357_18662550_18662615 5_Junction_90701_Junction_90702_Junction_90703_Junction_90704 J002 3_Junction_90704_Junction_90709 J001 3_Junction_90703_Junction_90707_Junction_90708 J002 3_Junction_90702_Junction_90706 J002 5_Junction_90706_Junction_90707 J002																											0.0172885372670801%
Y69H2.3 V_-_18661177_18661620_18661711_18662117_18662313_18662357_18662550_18662615 5_Junction_90701_Junction_90702_Junction_90703_Junction_90704 J002 3_Junction_90704_Junction_90709 J001 3_Junction_90703_Junction_90707_Junction_90708 J003 3_Junction_90702_Junction_90706 J001 5_Junction_90706_Junction_90707 J001	Y69H2.3	WBGene00013481	Y69H2.3	V_-_18661177_18661620_18661711_18662117_18662313_18662357_18662550_18662615 5_Junction_90701_Junction_90702_Junction_90703_Junction_90704 J002 3_Junction_90704_Junction_90709 J001 3_Junction_90703_Junction_90707_Junction_90708 J003 3_Junction_90702_Junction_90706 J001 5_Junction_90706_Junction_90707 J001																											0.0135390741557224%
Y69H2.3 V_-_18661177_18661620_18661711_18662117_18662313_18662357_18662550_18662615 5_Junction_90701_Junction_90702_Junction_90703_Junction_90704 J002 3_Junction_90704_Junction_90709 J001 3_Junction_90703_Junction_90707_Junction_90708 J003 3_Junction_90702_Junction_90706 J001 5_Junction_90706_Junction_90707 J002	Y69H2.3	WBGene00013481	Y69H2.3	V_-_18661177_18661620_18661711_18662117_18662313_18662357_18662550_18662615 5_Junction_90701_Junction_90702_Junction_90703_Junction_90704 J002 3_Junction_90704_Junction_90709 J001 3_Junction_90703_Junction_90707_Junction_90708 J003 3_Junction_90702_Junction_90706 J001 5_Junction_90706_Junction_90707 J002																											0.0126198386987843%
Y69H2.3 V_-_18661177_18661620_18661711_18662117_18662313_18662357_18662550_18662615 5_Junction_90701_Junction_90702_Junction_90703_Junction_90704 J002 3_Junction_90704_Junction_90709 J001 3_Junction_90703_Junction_90707_Junction_90708 J003 3_Junction_90702_Junction_90706 J002 5_Junction_90706_Junction_90707 J001	Y69H2.3	WBGene00013481	Y69H2.3	V_-_18661177_18661620_18661711_18662117_18662313_18662357_18662550_18662615 5_Junction_90701_Junction_90702_Junction_90703_Junction_90704 J002 3_Junction_90704_Junction_90709 J001 3_Junction_90703_Junction_90707_Junction_90708 J003 3_Junction_90702_Junction_90706 J002 5_Junction_90706_Junction_90707 J001																											0.0339909412562776%
Y69H2.3 V_-_18661177_18661620_18661711_18662117_18662313_18662357_18662550_18662615 5_Junction_90701_Junction_90702_Junction_90703_Junction_90704 J002 3_Junction_90704_Junction_90709 J001 3_Junction_90703_Junction_90707_Junction_90708 J003 3_Junction_90702_Junction_90706 J002 5_Junction_90706_Junction_90707 J002	Y69H2.3	WBGene00013481	Y69H2.3	V_-_18661177_18661620_18661711_18662117_18662313_18662357_18662550_18662615 5_Junction_90701_Junction_90702_Junction_90703_Junction_90704 J002 3_Junction_90704_Junction_90709 J001 3_Junction_90703_Junction_90707_Junction_90708 J003 3_Junction_90702_Junction_90706 J002 5_Junction_90706_Junction_90707 J002																											0.030593135222549%
Y69H2.3 V_-_18661177_18661620_18661711_18662117_18662313_18662357_18662550_18662615 5_Junction_90701_Junction_90702_Junction_90703_Junction_90704 J002 3_Junction_90704_Junction_90709 J002 3_Junction_90703_Junction_90707_Junction_90708 J001 3_Junction_90702_Junction_90706 J001 5_Junction_90706_Junction_90707 J001	Y69H2.3	WBGene00013481	Y69H2.3	V_-_18661177_18661620_18661711_18662117_18662313_18662357_18662550_18662615 5_Junction_90701_Junction_90702_Junction_90703_Junction_90704 J002 3_Junction_90704_Junction_90709 J002 3_Junction_90703_Junction_90707_Junction_90708 J001 3_Junction_90702_Junction_90706 J001 5_Junction_90706_Junction_90707 J001																											0.235532464366529%
Y69H2.3 V_-_18661177_18661620_18661711_18662117_18662313_18662357_18662550_18662615 5_Junction_90701_Junction_90702_Junction_90703_Junction_90704 J002 3_Junction_90704_Junction_90709 J002 3_Junction_90703_Junction_90707_Junction_90708 J001 3_Junction_90702_Junction_90706 J001 5_Junction_90706_Junction_90707 J002	Y69H2.3	WBGene00013481	Y69H2.3	V_-_18661177_18661620_18661711_18662117_18662313_18662357_18662550_18662615 5_Junction_90701_Junction_90702_Junction_90703_Junction_90704 J002 3_Junction_90704_Junction_90709 J002 3_Junction_90703_Junction_90707_Junction_90708 J001 3_Junction_90702_Junction_90706 J001 5_Junction_90706_Junction_90707 J002																											0.215385541371891%
Y69H2.3 V_-_18661177_18661620_18661711_18662117_18662313_18662357_18662550_18662615 5_Junction_90701_Junction_90702_Junction_90703_Junction_90704 J002 3_Junction_90704_Junction_90709 J002 3_Junction_90703_Junction_90707_Junction_90708 J001 3_Junction_90702_Junction_90706 J002 5_Junction_90706_Junction_90707 J001	Y69H2.3	WBGene00013481	Y69H2.3	V_-_18661177_18661620_18661711_18662117_18662313_18662357_18662550_18662615 5_Junction_90701_Junction_90702_Junction_90703_Junction_90704 J002 3_Junction_90704_Junction_90709 J002 3_Junction_90703_Junction_90707_Junction_90708 J001 3_Junction_90702_Junction_90706 J002 5_Junction_90706_Junction_90707 J001																											0.635592333583471%
Y69H2.3 V_-_18661177_18661620_18661711_18662117_18662313_18662357_18662550_18662615 5_Junction_90701_Junction_90702_Junction_90703_Junction_90704 J002 3_Junction_90704_Junction_90709 J002 3_Junction_90703_Junction_90707_Junction_90708 J001 3_Junction_90702_Junction_90706 J002 5_Junction_90706_Junction_90707 J002	Y69H2.3	WBGene00013481	Y69H2.3	V_-_18661177_18661620_18661711_18662117_18662313_18662357_18662550_18662615 5_Junction_90701_Junction_90702_Junction_90703_Junction_90704 J002 3_Junction_90704_Junction_90709 J002 3_Junction_90703_Junction_90707_Junction_90708 J001 3_Junction_90702_Junction_90706 J002 5_Junction_90706_Junction_90707 J002																											0.570727263944776%
Y69H2.3 V_-_18661177_18661620_18661711_18662117_18662313_18662357_18662550_18662615 5_Junction_90701_Junction_90702_Junction_90703_Junction_90704 J002 3_Junction_90704_Junction_90709 J002 3_Junction_90703_Junction_90707_Junction_90708 J002 3_Junction_90702_Junction_90706 J001 5_Junction_90706_Junction_90707 J001	Y69H2.3	WBGene00013481	Y69H2.3	V_-_18661177_18661620_18661711_18662117_18662313_18662357_18662550_18662615 5_Junction_90701_Junction_90702_Junction_90703_Junction_90704 J002 3_Junction_90704_Junction_90709 J002 3_Junction_90703_Junction_90707_Junction_90708 J002 3_Junction_90702_Junction_90706 J001 5_Junction_90706_Junction_90707 J001																											0.0372831770320733%
Y69H2.3 V_-_18661177_18661620_18661711_18662117_18662313_18662357_18662550_18662615 5_Junction_90701_Junction_90702_Junction_90703_Junction_90704 J002 3_Junction_90704_Junction_90709 J002 3_Junction_90703_Junction_90707_Junction_90708 J002 3_Junction_90702_Junction_90706 J001 5_Junction_90706_Junction_90707 J002	Y69H2.3	WBGene00013481	Y69H2.3	V_-_18661177_18661620_18661711_18662117_18662313_18662357_18662550_18662615 5_Junction_90701_Junction_90702_Junction_90703_Junction_90704 J002 3_Junction_90704_Junction_90709 J002 3_Junction_90703_Junction_90707_Junction_90708 J002 3_Junction_90702_Junction_90706 J001 5_Junction_90706_Junction_90707 J002																											0.0341150056173467%
Y69H2.3 V_-_18661177_18661620_18661711_18662117_18662313_18662357_18662550_18662615 5_Junction_90701_Junction_90702_Junction_90703_Junction_90704 J002 3_Junction_90704_Junction_90709 J002 3_Junction_90703_Junction_90707_Junction_90708 J002 3_Junction_90702_Junction_90706 J002 5_Junction_90706_Junction_90707 J001	Y69H2.3	WBGene00013481	Y69H2.3	V_-_18661177_18661620_18661711_18662117_18662313_18662357_18662550_18662615 5_Junction_90701_Junction_90702_Junction_90703_Junction_90704 J002 3_Junction_90704_Junction_90709 J002 3_Junction_90703_Junction_90707_Junction_90708 J002 3_Junction_90702_Junction_90706 J002 5_Junction_90706_Junction_90707 J001																											0.0995907980299267%
Y69H2.3 V_-_18661177_18661620_18661711_18662117_18662313_18662357_18662550_18662615 5_Junction_90701_Junction_90702_Junction_90703_Junction_90704 J002 3_Junction_90704_Junction_90709 J002 3_Junction_90703_Junction_90707_Junction_90708 J002 3_Junction_90702_Junction_90706 J002 5_Junction_90706_Junction_90707 J002	Y69H2.3	WBGene00013481	Y69H2.3	V_-_18661177_18661620_18661711_18662117_18662313_18662357_18662550_18662615 5_Junction_90701_Junction_90702_Junction_90703_Junction_90704 J002 3_Junction_90704_Junction_90709 J002 3_Junction_90703_Junction_90707_Junction_90708 J002 3_Junction_90702_Junction_90706 J002 5_Junction_90706_Junction_90707 J002																											0.0892570720539866%
Y69H2.3 V_-_18661177_18661620_18661711_18662117_18662313_18662357_18662550_18662615 5_Junction_90701_Junction_90702_Junction_90703_Junction_90704 J002 3_Junction_90704_Junction_90709 J002 3_Junction_90703_Junction_90707_Junction_90708 J003 3_Junction_90702_Junction_90706 J001 5_Junction_90706_Junction_90707 J001	Y69H2.3	WBGene00013481	Y69H2.3	V_-_18661177_18661620_18661711_18662117_18662313_18662357_18662550_18662615 5_Junction_90701_Junction_90702_Junction_90703_Junction_90704 J002 3_Junction_90704_Junction_90709 J002 3_Junction_90703_Junction_90707_Junction_90708 J003 3_Junction_90702_Junction_90706 J001 5_Junction_90706_Junction_90707 J001																											0.0683132828465176%
Y69H2.3 V_-_18661177_18661620_18661711_18662117_18662313_18662357_18662550_18662615 5_Junction_90701_Junction_90702_Junction_90703_Junction_90704 J002 3_Junction_90704_Junction_90709 J002 3_Junction_90703_Junction_90707_Junction_90708 J003 3_Junction_90702_Junction_90706 J001 5_Junction_90706_Junction_90707 J002	Y69H2.3	WBGene00013481	Y69H2.3	V_-_18661177_18661620_18661711_18662117_18662313_18662357_18662550_18662615 5_Junction_90701_Junction_90702_Junction_90703_Junction_90704 J002 3_Junction_90704_Junction_90709 J002 3_Junction_90703_Junction_90707_Junction_90708 J003 3_Junction_90702_Junction_90706 J001 5_Junction_90706_Junction_90707 J002																											0.0669971621656424%
Y69H2.3 V_-_18661177_18661620_18661711_18662117_18662313_18662357_18662550_18662615 5_Junction_90701_Junction_90702_Junction_90703_Junction_90704 J002 3_Junction_90704_Junction_90709 J002 3_Junction_90703_Junction_90707_Junction_90708 J003 3_Junction_90702_Junction_90706 J002 5_Junction_90706_Junction_90707 J001	Y69H2.3	WBGene00013481	Y69H2.3	V_-_18661177_18661620_18661711_18662117_18662313_18662357_18662550_18662615 5_Junction_90701_Junction_90702_Junction_90703_Junction_90704 J002 3_Junction_90704_Junction_90709 J002 3_Junction_90703_Junction_90707_Junction_90708 J003 3_Junction_90702_Junction_90706 J002 5_Junction_90706_Junction_90707 J001																											0.170919010541482%
Y69H2.3 V_-_18661177_18661620_18661711_18662117_18662313_18662357_18662550_18662615 5_Junction_90701_Junction_90702_Junction_90703_Junction_90704 J002 3_Junction_90704_Junction_90709 J002 3_Junction_90703_Junction_90707_Junction_90708 J003 3_Junction_90702_Junction_90706 J002 5_Junction_90706_Junction_90707 J002	Y69H2.3	WBGene00013481	Y69H2.3	V_-_18661177_18661620_18661711_18662117_18662313_18662357_18662550_18662615 5_Junction_90701_Junction_90702_Junction_90703_Junction_90704 J002 3_Junction_90704_Junction_90709 J002 3_Junction_90703_Junction_90707_Junction_90708 J003 3_Junction_90702_Junction_90706 J002 5_Junction_90706_Junction_90707 J002																											0.162531555113024%
Y69H2.3 V_-_18661177_18661620_18661711_18662117_18662313_18662357_18662550_18662615 5_Junction_90701_Junction_90702_Junction_90703_Junction_90704 J003 3_Junction_90704_Junction_90709 J001 3_Junction_90703_Junction_90707_Junction_90708 J001 3_Junction_90702_Junction_90706 J001 5_Junction_90706_Junction_90707 J001	Y69H2.3	WBGene00013481	Y69H2.3	V_-_18661177_18661620_18661711_18662117_18662313_18662357_18662550_18662615 5_Junction_90701_Junction_90702_Junction_90703_Junction_90704 J003 3_Junction_90704_Junction_90709 J001 3_Junction_90703_Junction_90707_Junction_90708 J001 3_Junction_90702_Junction_90706 J001 5_Junction_90706_Junction_90707 J001																											0.699824284772512%
Y69H2.3 V_-_18661177_18661620_18661711_18662117_18662313_18662357_18662550_18662615 5_Junction_90701_Junction_90702_Junction_90703_Junction_90704 J003 3_Junction_90704_Junction_90709 J001 3_Junction_90703_Junction_90707_Junction_90708 J001 3_Junction_90702_Junction_90706 J001 5_Junction_90706_Junction_90707 J002	Y69H2.3	WBGene00013481	Y69H2.3	V_-_18661177_18661620_18661711_18662117_18662313_18662357_18662550_18662615 5_Junction_90701_Junction_90702_Junction_90703_Junction_90704 J003 3_Junction_90704_Junction_90709 J001 3_Junction_90703_Junction_90707_Junction_90708 J001 3_Junction_90702_Junction_90706 J001 5_Junction_90706_Junction_90707 J002																											0.639698946457768%
Y69H2.3 V_-_18661177_18661620_18661711_18662117_18662313_18662357_18662550_18662615 5_Junction_90701_Junction_90702_Junction_90703_Junction_90704 J003 3_Junction_90704_Junction_90709 J001 3_Junction_90703_Junction_90707_Junction_90708 J001 3_Junction_90702_Junction_90706 J002 5_Junction_90706_Junction_90707 J001	Y69H2.3	WBGene00013481	Y69H2.3	V_-_18661177_18661620_18661711_18662117_18662313_18662357_18662550_18662615 5_Junction_90701_Junction_90702_Junction_90703_Junction_90704 J003 3_Junction_90704_Junction_90709 J001 3_Junction_90703_Junction_90707_Junction_90708 J001 3_Junction_90702_Junction_90706 J002 5_Junction_90706_Junction_90707 J001																											2.25591206448865%
Y69H2.3 V_-_18661177_18661620_18661711_18662117_18662313_18662357_18662550_18662615 5_Junction_90701_Junction_90702_Junction_90703_Junction_90704 J003 3_Junction_90704_Junction_90709 J001 3_Junction_90703_Junction_90707_Junction_90708 J001 3_Junction_90702_Junction_90706 J002 5_Junction_90706_Junction_90707 J002	Y69H2.3	WBGene00013481	Y69H2.3	V_-_18661177_18661620_18661711_18662117_18662313_18662357_18662550_18662615 5_Junction_90701_Junction_90702_Junction_90703_Junction_90704 J003 3_Junction_90704_Junction_90709 J001 3_Junction_90703_Junction_90707_Junction_90708 J001 3_Junction_90702_Junction_90706 J002 5_Junction_90706_Junction_90707 J002																											2.1063528888144%
Y69H2.3 V_-_18661177_18661620_18661711_18662117_18662313_18662357_18662550_18662615 5_Junction_90701_Junction_90702_Junction_90703_Junction_90704 J003 3_Junction_90704_Junction_90709 J001 3_Junction_90703_Junction_90707_Junction_90708 J002 3_Junction_90702_Junction_90706 J001 5_Junction_90706_Junction_90707 J001	Y69H2.3	WBGene00013481	Y69H2.3	V_-_18661177_18661620_18661711_18662117_18662313_18662357_18662550_18662615 5_Junction_90701_Junction_90702_Junction_90703_Junction_90704 J003 3_Junction_90704_Junction_90709 J001 3_Junction_90703_Junction_90707_Junction_90708 J002 3_Junction_90702_Junction_90706 J001 5_Junction_90706_Junction_90707 J001																											0.109878768403746%
Y69H2.3 V_-_18661177_18661620_18661711_18662117_18662313_18662357_18662550_18662615 5_Junction_90701_Junction_90702_Junction_90703_Junction_90704 J003 3_Junction_90704_Junction_90709 J001 3_Junction_90703_Junction_90707_Junction_90708 J002 3_Junction_90702_Junction_90706 J001 5_Junction_90706_Junction_90707 J002	Y69H2.3	WBGene00013481	Y69H2.3	V_-_18661177_18661620_18661711_18662117_18662313_18662357_18662550_18662615 5_Junction_90701_Junction_90702_Junction_90703_Junction_90704 J003 3_Junction_90704_Junction_90709 J001 3_Junction_90703_Junction_90707_Junction_90708 J002 3_Junction_90702_Junction_90706 J001 5_Junction_90706_Junction_90707 J002																											0.100316870136534%
Y69H2.3 V_-_18661177_18661620_18661711_18662117_18662313_18662357_18662550_18662615 5_Junction_90701_Junction_90702_Junction_90703_Junction_90704 J003 3_Junction_90704_Junction_90709 J001 3_Junction_90703_Junction_90707_Junction_90708 J002 3_Junction_90702_Junction_90706 J002 5_Junction_90706_Junction_90707 J001	Y69H2.3	WBGene00013481	Y69H2.3	V_-_18661177_18661620_18661711_18662117_18662313_18662357_18662550_18662615 5_Junction_90701_Junction_90702_Junction_90703_Junction_90704 J003 3_Junction_90704_Junction_90709 J001 3_Junction_90703_Junction_90707_Junction_90708 J002 3_Junction_90702_Junction_90706 J002 5_Junction_90706_Junction_90707 J001																											0.346481195185254%
Y69H2.3 V_-_18661177_18661620_18661711_18662117_18662313_18662357_18662550_18662615 5_Junction_90701_Junction_90702_Junction_90703_Junction_90704 J003 3_Junction_90704_Junction_90709 J001 3_Junction_90703_Junction_90707_Junction_90708 J002 3_Junction_90702_Junction_90706 J002 5_Junction_90706_Junction_90707 J002	Y69H2.3	WBGene00013481	Y69H2.3	V_-_18661177_18661620_18661711_18662117_18662313_18662357_18662550_18662615 5_Junction_90701_Junction_90702_Junction_90703_Junction_90704 J003 3_Junction_90704_Junction_90709 J001 3_Junction_90703_Junction_90707_Junction_90708 J002 3_Junction_90702_Junction_90706 J002 5_Junction_90706_Junction_90707 J002																											0.321754222541132%
Y69H2.3 V_-_18661177_18661620_18661711_18662117_18662313_18662357_18662550_18662615 5_Junction_90701_Junction_90702_Junction_90703_Junction_90704 J003 3_Junction_90704_Junction_90709 J001 3_Junction_90703_Junction_90707_Junction_90708 J003 3_Junction_90702_Junction_90706 J001 5_Junction_90706_Junction_90707 J001	Y69H2.3	WBGene00013481	Y69H2.3	V_-_18661177_18661620_18661711_18662117_18662313_18662357_18662550_18662615 5_Junction_90701_Junction_90702_Junction_90703_Junction_90704 J003 3_Junction_90704_Junction_90709 J001 3_Junction_90703_Junction_90707_Junction_90708 J003 3_Junction_90702_Junction_90706 J001 5_Junction_90706_Junction_90707 J001																											0.193651295199823%
Y69H2.3 V_-_18661177_18661620_18661711_18662117_18662313_18662357_18662550_18662615 5_Junction_90701_Junction_90702_Junction_90703_Junction_90704 J003 3_Junction_90704_Junction_90709 J001 3_Junction_90703_Junction_90707_Junction_90708 J003 3_Junction_90702_Junction_90706 J001 5_Junction_90706_Junction_90707 J002	Y69H2.3	WBGene00013481	Y69H2.3	V_-_18661177_18661620_18661711_18662117_18662313_18662357_18662550_18662615 5_Junction_90701_Junction_90702_Junction_90703_Junction_90704 J003 3_Junction_90704_Junction_90709 J001 3_Junction_90703_Junction_90707_Junction_90708 J003 3_Junction_90702_Junction_90706 J001 5_Junction_90706_Junction_90707 J002																											0.187993763962951%
Y69H2.3 V_-_18661177_18661620_18661711_18662117_18662313_18662357_18662550_18662615 5_Junction_90701_Junction_90702_Junction_90703_Junction_90704 J003 3_Junction_90704_Junction_90709 J001 3_Junction_90703_Junction_90707_Junction_90708 J003 3_Junction_90702_Junction_90706 J002 5_Junction_90706_Junction_90707 J001	Y69H2.3	WBGene00013481	Y69H2.3	V_-_18661177_18661620_18661711_18662117_18662313_18662357_18662550_18662615 5_Junction_90701_Junction_90702_Junction_90703_Junction_90704 J003 3_Junction_90704_Junction_90709 J001 3_Junction_90703_Junction_90707_Junction_90708 J003 3_Junction_90702_Junction_90706 J002 5_Junction_90706_Junction_90707 J001																											0.557178560350017%
Y69H2.3 V_-_18661177_18661620_18661711_18662117_18662313_18662357_18662550_18662615 5_Junction_90701_Junction_90702_Junction_90703_Junction_90704 J003 3_Junction_90704_Junction_90709 J001 3_Junction_90703_Junction_90707_Junction_90708 J003 3_Junction_90702_Junction_90706 J002 5_Junction_90706_Junction_90707 J002	Y69H2.3	WBGene00013481	Y69H2.3	V_-_18661177_18661620_18661711_18662117_18662313_18662357_18662550_18662615 5_Junction_90701_Junction_90702_Junction_90703_Junction_90704 J003 3_Junction_90704_Junction_90709 J001 3_Junction_90703_Junction_90707_Junction_90708 J003 3_Junction_90702_Junction_90706 J002 5_Junction_90706_Junction_90707 J002																											0.536959806353876%
Y69H2.3 V_-_18661177_18661620_18661711_18662117_18662313_18662357_18662550_18662615 5_Junction_90701_Junction_90702_Junction_90703_Junction_90704 J003 3_Junction_90704_Junction_90709 J002 3_Junction_90703_Junction_90707_Junction_90708 J001 3_Junction_90702_Junction_90706 J001 5_Junction_90706_Junction_90707 J001	Y69H2.3	WBGene00013481	Y69H2.3	V_-_18661177_18661620_18661711_18662117_18662313_18662357_18662550_18662615 5_Junction_90701_Junction_90702_Junction_90703_Junction_90704 J003 3_Junction_90704_Junction_90709 J002 3_Junction_90703_Junction_90707_Junction_90708 J001 3_Junction_90702_Junction_90706 J001 5_Junction_90706_Junction_90707 J001																											3.65076970471225%
Y69H2.3 V_-_18661177_18661620_18661711_18662117_18662313_18662357_18662550_18662615 5_Junction_90701_Junction_90702_Junction_90703_Junction_90704 J003 3_Junction_90704_Junction_90709 J002 3_Junction_90703_Junction_90707_Junction_90708 J001 3_Junction_90702_Junction_90706 J001 5_Junction_90706_Junction_90707 J002	Y69H2.3	WBGene00013481	Y69H2.3	V_-_18661177_18661620_18661711_18662117_18662313_18662357_18662550_18662615 5_Junction_90701_Junction_90702_Junction_90703_Junction_90704 J003 3_Junction_90704_Junction_90709 J002 3_Junction_90703_Junction_90707_Junction_90708 J001 3_Junction_90702_Junction_90706 J001 5_Junction_90706_Junction_90707 J002																											3.53061798405747%
Y69H2.3 V_-_18661177_18661620_18661711_18662117_18662313_18662357_18662550_18662615 5_Junction_90701_Junction_90702_Junction_90703_Junction_90704 J003 3_Junction_90704_Junction_90709 J002 3_Junction_90703_Junction_90707_Junction_90708 J001 3_Junction_90702_Junction_90706 J002 5_Junction_90706_Junction_90707 J001	Y69H2.3	WBGene00013481	Y69H2.3	V_-_18661177_18661620_18661711_18662117_18662313_18662357_18662550_18662615 5_Junction_90701_Junction_90702_Junction_90703_Junction_90704 J003 3_Junction_90704_Junction_90709 J002 3_Junction_90703_Junction_90707_Junction_90708 J001 3_Junction_90702_Junction_90706 J002 5_Junction_90706_Junction_90707 J001																											13.0290609148266%
Y69H2.3 V_-_18661177_18661620_18661711_18662117_18662313_18662357_18662550_18662615 5_Junction_90701_Junction_90702_Junction_90703_Junction_90704 J003 3_Junction_90704_Junction_90709 J002 3_Junction_90703_Junction_90707_Junction_90708 J001 3_Junction_90702_Junction_90706 J002 5_Junction_90706_Junction_90707 J002	Y69H2.3	WBGene00013481	Y69H2.3	V_-_18661177_18661620_18661711_18662117_18662313_18662357_18662550_18662615 5_Junction_90701_Junction_90702_Junction_90703_Junction_90704 J003 3_Junction_90704_Junction_90709 J002 3_Junction_90703_Junction_90707_Junction_90708 J001 3_Junction_90702_Junction_90706 J002 5_Junction_90706_Junction_90707 J002																											12.913537878537%
Y69H2.3 V_-_18661177_18661620_18661711_18662117_18662313_18662357_18662550_18662615 5_Junction_90701_Junction_90702_Junction_90703_Junction_90704 J003 3_Junction_90704_Junction_90709 J002 3_Junction_90703_Junction_90707_Junction_90708 J002 3_Junction_90702_Junction_90706 J001 5_Junction_90706_Junction_90707 J001	Y69H2.3	WBGene00013481	Y69H2.3	V_-_18661177_18661620_18661711_18662117_18662313_18662357_18662550_18662615 5_Junction_90701_Junction_90702_Junction_90703_Junction_90704 J003 3_Junction_90704_Junction_90709 J002 3_Junction_90703_Junction_90707_Junction_90708 J002 3_Junction_90702_Junction_90706 J001 5_Junction_90706_Junction_90707 J001																											0.570061011141654%
Y69H2.3 V_-_18661177_18661620_18661711_18662117_18662313_18662357_18662550_18662615 5_Junction_90701_Junction_90702_Junction_90703_Junction_90704 J003 3_Junction_90704_Junction_90709 J002 3_Junction_90703_Junction_90707_Junction_90708 J002 3_Junction_90702_Junction_90706 J001 5_Junction_90706_Junction_90707 J002	Y69H2.3	WBGene00013481	Y69H2.3	V_-_18661177_18661620_18661711_18662117_18662313_18662357_18662550_18662615 5_Junction_90701_Junction_90702_Junction_90703_Junction_90704 J003 3_Junction_90704_Junction_90709 J002 3_Junction_90703_Junction_90707_Junction_90708 J002 3_Junction_90702_Junction_90706 J001 5_Junction_90706_Junction_90707 J002																											0.550465951118066%
Y69H2.3 V_-_18661177_18661620_18661711_18662117_18662313_18662357_18662550_18662615 5_Junction_90701_Junction_90702_Junction_90703_Junction_90704 J003 3_Junction_90704_Junction_90709 J002 3_Junction_90703_Junction_90707_Junction_90708 J002 3_Junction_90702_Junction_90706 J002 5_Junction_90706_Junction_90707 J001	Y69H2.3	WBGene00013481	Y69H2.3	V_-_18661177_18661620_18661711_18662117_18662313_18662357_18662550_18662615 5_Junction_90701_Junction_90702_Junction_90703_Junction_90704 J003 3_Junction_90704_Junction_90709 J002 3_Junction_90703_Junction_90707_Junction_90708 J002 3_Junction_90702_Junction_90706 J002 5_Junction_90706_Junction_90707 J001																											1.97634254126935%
Y69H2.3 V_-_18661177_18661620_18661711_18662117_18662313_18662357_18662550_18662615 5_Junction_90701_Junction_90702_Junction_90703_Junction_90704 J003 3_Junction_90704_Junction_90709 J002 3_Junction_90703_Junction_90707_Junction_90708 J002 3_Junction_90702_Junction_90706 J002 5_Junction_90706_Junction_90707 J002	Y69H2.3	WBGene00013481	Y69H2.3	V_-_18661177_18661620_18661711_18662117_18662313_18662357_18662550_18662615 5_Junction_90701_Junction_90702_Junction_90703_Junction_90704 J003 3_Junction_90704_Junction_90709 J002 3_Junction_90703_Junction_90707_Junction_90708 J002 3_Junction_90702_Junction_90706 J002 5_Junction_90706_Junction_90707 J002																											1.9491487735376%
Y69H2.3 V_-_18661177_18661620_18661711_18662117_18662313_18662357_18662550_18662615 5_Junction_90701_Junction_90702_Junction_90703_Junction_90704 J003 3_Junction_90704_Junction_90709 J002 3_Junction_90703_Junction_90707_Junction_90708 J003 3_Junction_90702_Junction_90706 J001 5_Junction_90706_Junction_90707 J001	Y69H2.3	WBGene00013481	Y69H2.3	V_-_18661177_18661620_18661711_18662117_18662313_18662357_18662550_18662615 5_Junction_90701_Junction_90702_Junction_90703_Junction_90704 J003 3_Junction_90704_Junction_90709 J002 3_Junction_90703_Junction_90707_Junction_90708 J003 3_Junction_90702_Junction_90706 J001 5_Junction_90706_Junction_90707 J001																											1.03198621717002%
Y69H2.3 V_-_18661177_18661620_18661711_18662117_18662313_18662357_18662550_18662615 5_Junction_90701_Junction_90702_Junction_90703_Junction_90704 J003 3_Junction_90704_Junction_90709 J002 3_Junction_90703_Junction_90707_Junction_90708 J003 3_Junction_90702_Junction_90706 J001 5_Junction_90706_Junction_90707 J002	Y69H2.3	WBGene00013481	Y69H2.3	V_-_18661177_18661620_18661711_18662117_18662313_18662357_18662550_18662615 5_Junction_90701_Junction_90702_Junction_90703_Junction_90704 J003 3_Junction_90704_Junction_90709 J002 3_Junction_90703_Junction_90707_Junction_90708 J003 3_Junction_90702_Junction_90706 J001 5_Junction_90706_Junction_90707 J002																											1.05078253620054%
Y69H2.3 V_-_18661177_18661620_18661711_18662117_18662313_18662357_18662550_18662615 5_Junction_90701_Junction_90702_Junction_90703_Junction_90704 J003 3_Junction_90704_Junction_90709 J002 3_Junction_90703_Junction_90707_Junction_90708 J003 3_Junction_90702_Junction_90706 J002 5_Junction_90706_Junction_90707 J001	Y69H2.3	WBGene00013481	Y69H2.3	V_-_18661177_18661620_18661711_18662117_18662313_18662357_18662550_18662615 5_Junction_90701_Junction_90702_Junction_90703_Junction_90704 J003 3_Junction_90704_Junction_90709 J002 3_Junction_90703_Junction_90707_Junction_90708 J003 3_Junction_90702_Junction_90706 J002 5_Junction_90706_Junction_90707 J001																											3.17233544248014%
Y69H2.3 V_-_18661177_18661620_18661711_18662117_18662313_18662357_18662550_18662615 5_Junction_90701_Junction_90702_Junction_90703_Junction_90704 J003 3_Junction_90704_Junction_90709 J002 3_Junction_90703_Junction_90707_Junction_90708 J003 3_Junction_90702_Junction_90706 J002 5_Junction_90706_Junction_90707 J002	Y69H2.3	WBGene00013481	Y69H2.3	V_-_18661177_18661620_18661711_18662117_18662313_18662357_18662550_18662615 5_Junction_90701_Junction_90702_Junction_90703_Junction_90704 J003 3_Junction_90704_Junction_90709 J002 3_Junction_90703_Junction_90707_Junction_90708 J003 3_Junction_90702_Junction_90706 J002 5_Junction_90706_Junction_90707 J002																											3.21888837828263%
Y69H2.3 V_-_18661177_18661620_18661711_18662117_18662313_18662357_18662550_18662615 5_Junction_90701_Junction_90702_Junction_90703_Junction_90704 J004 3_Junction_90704_Junction_90709 J001 3_Junction_90703_Junction_90707_Junction_90708 J001 3_Junction_90702_Junction_90706 J001 5_Junction_90706_Junction_90707 J001	Y69H2.3	WBGene00013481	Y69H2.3	V_-_18661177_18661620_18661711_18662117_18662313_18662357_18662550_18662615 5_Junction_90701_Junction_90702_Junction_90703_Junction_90704 J004 3_Junction_90704_Junction_90709 J001 3_Junction_90703_Junction_90707_Junction_90708 J001 3_Junction_90702_Junction_90706 J001 5_Junction_90706_Junction_90707 J001																											0.260903342349141%
Y69H2.3 V_-_18661177_18661620_18661711_18662117_18662313_18662357_18662550_18662615 5_Junction_90701_Junction_90702_Junction_90703_Junction_90704 J004 3_Junction_90704_Junction_90709 J001 3_Junction_90703_Junction_90707_Junction_90708 J001 3_Junction_90702_Junction_90706 J001 5_Junction_90706_Junction_90707 J002	Y69H2.3	WBGene00013481	Y69H2.3	V_-_18661177_18661620_18661711_18662117_18662313_18662357_18662550_18662615 5_Junction_90701_Junction_90702_Junction_90703_Junction_90704 J004 3_Junction_90704_Junction_90709 J001 3_Junction_90703_Junction_90707_Junction_90708 J001 3_Junction_90702_Junction_90706 J001 5_Junction_90706_Junction_90707 J002																											0.229080133126469%
Y69H2.3 V_-_18661177_18661620_18661711_18662117_18662313_18662357_18662550_18662615 5_Junction_90701_Junction_90702_Junction_90703_Junction_90704 J004 3_Junction_90704_Junction_90709 J001 3_Junction_90703_Junction_90707_Junction_90708 J001 3_Junction_90702_Junction_90706 J002 5_Junction_90706_Junction_90707 J001	Y69H2.3	WBGene00013481	Y69H2.3	V_-_18661177_18661620_18661711_18662117_18662313_18662357_18662550_18662615 5_Junction_90701_Junction_90702_Junction_90703_Junction_90704 J004 3_Junction_90704_Junction_90709 J001 3_Junction_90703_Junction_90707_Junction_90708 J001 3_Junction_90702_Junction_90706 J002 5_Junction_90706_Junction_90707 J001																											0.758893729932099%
Y69H2.3 V_-_18661177_18661620_18661711_18662117_18662313_18662357_18662550_18662615 5_Junction_90701_Junction_90702_Junction_90703_Junction_90704 J004 3_Junction_90704_Junction_90709 J001 3_Junction_90703_Junction_90707_Junction_90708 J001 3_Junction_90702_Junction_90706 J002 5_Junction_90706_Junction_90707 J002	Y69H2.3	WBGene00013481	Y69H2.3	V_-_18661177_18661620_18661711_18662117_18662313_18662357_18662550_18662615 5_Junction_90701_Junction_90702_Junction_90703_Junction_90704 J004 3_Junction_90704_Junction_90709 J001 3_Junction_90703_Junction_90707_Junction_90708 J001 3_Junction_90702_Junction_90706 J002 5_Junction_90706_Junction_90707 J002																											0.668331367158957%
Y69H2.3 V_-_18661177_18661620_18661711_18662117_18662313_18662357_18662550_18662615 5_Junction_90701_Junction_90702_Junction_90703_Junction_90704 J004 3_Junction_90704_Junction_90709 J001 3_Junction_90703_Junction_90707_Junction_90708 J002 3_Junction_90702_Junction_90706 J001 5_Junction_90706_Junction_90707 J001	Y69H2.3	WBGene00013481	Y69H2.3	V_-_18661177_18661620_18661711_18662117_18662313_18662357_18662550_18662615 5_Junction_90701_Junction_90702_Junction_90703_Junction_90704 J004 3_Junction_90704_Junction_90709 J001 3_Junction_90703_Junction_90707_Junction_90708 J002 3_Junction_90702_Junction_90706 J001 5_Junction_90706_Junction_90707 J001																											0.0411679956947515%
Y69H2.3 V_-_18661177_18661620_18661711_18662117_18662313_18662357_18662550_18662615 5_Junction_90701_Junction_90702_Junction_90703_Junction_90704 J004 3_Junction_90704_Junction_90709 J001 3_Junction_90703_Junction_90707_Junction_90708 J002 3_Junction_90702_Junction_90706 J001 5_Junction_90706_Junction_90707 J002	Y69H2.3	WBGene00013481	Y69H2.3	V_-_18661177_18661620_18661711_18662117_18662313_18662357_18662550_18662615 5_Junction_90701_Junction_90702_Junction_90703_Junction_90704 J004 3_Junction_90704_Junction_90709 J001 3_Junction_90703_Junction_90707_Junction_90708 J002 3_Junction_90702_Junction_90706 J001 5_Junction_90706_Junction_90707 J002																											0.0361367934875052%
Y69H2.3 V_-_18661177_18661620_18661711_18662117_18662313_18662357_18662550_18662615 5_Junction_90701_Junction_90702_Junction_90703_Junction_90704 J004 3_Junction_90704_Junction_90709 J001 3_Junction_90703_Junction_90707_Junction_90708 J002 3_Junction_90702_Junction_90706 J002 5_Junction_90706_Junction_90707 J001	Y69H2.3	WBGene00013481	Y69H2.3	V_-_18661177_18661620_18661711_18662117_18662313_18662357_18662550_18662615 5_Junction_90701_Junction_90702_Junction_90703_Junction_90704 J004 3_Junction_90704_Junction_90709 J001 3_Junction_90703_Junction_90707_Junction_90708 J002 3_Junction_90702_Junction_90706 J002 5_Junction_90706_Junction_90707 J001																											0.118093827621849%
Y69H2.3 V_-_18661177_18661620_18661711_18662117_18662313_18662357_18662550_18662615 5_Junction_90701_Junction_90702_Junction_90703_Junction_90704 J004 3_Junction_90704_Junction_90709 J001 3_Junction_90703_Junction_90707_Junction_90708 J002 3_Junction_90702_Junction_90706 J002 5_Junction_90706_Junction_90707 J002	Y69H2.3	WBGene00013481	Y69H2.3	V_-_18661177_18661620_18661711_18662117_18662313_18662357_18662550_18662615 5_Junction_90701_Junction_90702_Junction_90703_Junction_90704 J004 3_Junction_90704_Junction_90709 J001 3_Junction_90703_Junction_90707_Junction_90708 J002 3_Junction_90702_Junction_90706 J002 5_Junction_90706_Junction_90707 J002																											0.103580620495895%
Y69H2.3 V_-_18661177_18661620_18661711_18662117_18662313_18662357_18662550_18662615 5_Junction_90701_Junction_90702_Junction_90703_Junction_90704 J004 3_Junction_90704_Junction_90709 J001 3_Junction_90703_Junction_90707_Junction_90708 J003 3_Junction_90702_Junction_90706 J001 5_Junction_90706_Junction_90707 J001	Y69H2.3	WBGene00013481	Y69H2.3	V_-_18661177_18661620_18661711_18662117_18662313_18662357_18662550_18662615 5_Junction_90701_Junction_90702_Junction_90703_Junction_90704 J004 3_Junction_90704_Junction_90709 J001 3_Junction_90703_Junction_90707_Junction_90708 J003 3_Junction_90702_Junction_90706 J001 5_Junction_90706_Junction_90707 J001																											0.0716623593839078%
Y69H2.3 V_-_18661177_18661620_18661711_18662117_18662313_18662357_18662550_18662615 5_Junction_90701_Junction_90702_Junction_90703_Junction_90704 J004 3_Junction_90704_Junction_90709 J001 3_Junction_90703_Junction_90707_Junction_90708 J003 3_Junction_90702_Junction_90706 J001 5_Junction_90706_Junction_90707 J002	Y69H2.3	WBGene00013481	Y69H2.3	V_-_18661177_18661620_18661711_18662117_18662313_18662357_18662550_18662615 5_Junction_90701_Junction_90702_Junction_90703_Junction_90704 J004 3_Junction_90704_Junction_90709 J001 3_Junction_90703_Junction_90707_Junction_90708 J003 3_Junction_90702_Junction_90706 J001 5_Junction_90706_Junction_90707 J002																											0.0672993890582256%
Y69H2.3 V_-_18661177_18661620_18661711_18662117_18662313_18662357_18662550_18662615 5_Junction_90701_Junction_90702_Junction_90703_Junction_90704 J004 3_Junction_90704_Junction_90709 J001 3_Junction_90703_Junction_90707_Junction_90708 J003 3_Junction_90702_Junction_90706 J002 5_Junction_90706_Junction_90707 J001	Y69H2.3	WBGene00013481	Y69H2.3	V_-_18661177_18661620_18661711_18662117_18662313_18662357_18662550_18662615 5_Junction_90701_Junction_90702_Junction_90703_Junction_90704 J004 3_Junction_90704_Junction_90709 J001 3_Junction_90703_Junction_90707_Junction_90708 J003 3_Junction_90702_Junction_90706 J002 5_Junction_90706_Junction_90707 J001																											0.191998240218252%
Y69H2.3 V_-_18661177_18661620_18661711_18662117_18662313_18662357_18662550_18662615 5_Junction_90701_Junction_90702_Junction_90703_Junction_90704 J004 3_Junction_90704_Junction_90709 J001 3_Junction_90703_Junction_90707_Junction_90708 J003 3_Junction_90702_Junction_90706 J002 5_Junction_90706_Junction_90707 J002	Y69H2.3	WBGene00013481	Y69H2.3	V_-_18661177_18661620_18661711_18662117_18662313_18662357_18662550_18662615 5_Junction_90701_Junction_90702_Junction_90703_Junction_90704 J004 3_Junction_90704_Junction_90709 J001 3_Junction_90703_Junction_90707_Junction_90708 J003 3_Junction_90702_Junction_90706 J002 5_Junction_90706_Junction_90707 J002																											0.176791868139614%
Y69H2.3 V_-_18661177_18661620_18661711_18662117_18662313_18662357_18662550_18662615 5_Junction_90701_Junction_90702_Junction_90703_Junction_90704 J004 3_Junction_90704_Junction_90709 J002 3_Junction_90703_Junction_90707_Junction_90708 J001 3_Junction_90702_Junction_90706 J001 5_Junction_90706_Junction_90707 J001	Y69H2.3	WBGene00013481	Y69H2.3	V_-_18661177_18661620_18661711_18662117_18662313_18662357_18662550_18662615 5_Junction_90701_Junction_90702_Junction_90703_Junction_90704 J004 3_Junction_90704_Junction_90709 J002 3_Junction_90703_Junction_90707_Junction_90708 J001 3_Junction_90702_Junction_90706 J001 5_Junction_90706_Junction_90707 J001																											1.29452434096576%
Y69H2.3 V_-_18661177_18661620_18661711_18662117_18662313_18662357_18662550_18662615 5_Junction_90701_Junction_90702_Junction_90703_Junction_90704 J004 3_Junction_90704_Junction_90709 J002 3_Junction_90703_Junction_90707_Junction_90708 J001 3_Junction_90702_Junction_90706 J001 5_Junction_90706_Junction_90707 J002	Y69H2.3	WBGene00013481	Y69H2.3	V_-_18661177_18661620_18661711_18662117_18662313_18662357_18662550_18662615 5_Junction_90701_Junction_90702_Junction_90703_Junction_90704 J004 3_Junction_90704_Junction_90709 J002 3_Junction_90703_Junction_90707_Junction_90708 J001 3_Junction_90702_Junction_90706 J001 5_Junction_90706_Junction_90707 J002																											1.20260716265863%
Y69H2.3 V_-_18661177_18661620_18661711_18662117_18662313_18662357_18662550_18662615 5_Junction_90701_Junction_90702_Junction_90703_Junction_90704 J004 3_Junction_90704_Junction_90709 J002 3_Junction_90703_Junction_90707_Junction_90708 J001 3_Junction_90702_Junction_90706 J002 5_Junction_90706_Junction_90707 J001	Y69H2.3	WBGene00013481	Y69H2.3	V_-_18661177_18661620_18661711_18662117_18662313_18662357_18662550_18662615 5_Junction_90701_Junction_90702_Junction_90703_Junction_90704 J004 3_Junction_90704_Junction_90709 J002 3_Junction_90703_Junction_90707_Junction_90708 J001 3_Junction_90702_Junction_90706 J002 5_Junction_90706_Junction_90707 J001																											4.005143264153%
Y69H2.3 V_-_18661177_18661620_18661711_18662117_18662313_18662357_18662550_18662615 5_Junction_90701_Junction_90702_Junction_90703_Junction_90704 J004 3_Junction_90704_Junction_90709 J002 3_Junction_90703_Junction_90707_Junction_90708 J001 3_Junction_90702_Junction_90706 J002 5_Junction_90706_Junction_90707 J002	Y69H2.3	WBGene00013481	Y69H2.3	V_-_18661177_18661620_18661711_18662117_18662313_18662357_18662550_18662615 5_Junction_90701_Junction_90702_Junction_90703_Junction_90704 J004 3_Junction_90704_Junction_90709 J002 3_Junction_90703_Junction_90707_Junction_90708 J001 3_Junction_90702_Junction_90706 J002 5_Junction_90706_Junction_90707 J002																											3.75973899298928%
Y69H2.3 V_-_18661177_18661620_18661711_18662117_18662313_18662357_18662550_18662615 5_Junction_90701_Junction_90702_Junction_90703_Junction_90704 J004 3_Junction_90704_Junction_90709 J002 3_Junction_90703_Junction_90707_Junction_90708 J002 3_Junction_90702_Junction_90706 J001 5_Junction_90706_Junction_90707 J001	Y69H2.3	WBGene00013481	Y69H2.3	V_-_18661177_18661620_18661711_18662117_18662313_18662357_18662550_18662615 5_Junction_90701_Junction_90702_Junction_90703_Junction_90704 J004 3_Junction_90704_Junction_90709 J002 3_Junction_90703_Junction_90707_Junction_90708 J002 3_Junction_90702_Junction_90706 J001 5_Junction_90706_Junction_90707 J001																											0.203656623468549%
Y69H2.3 V_-_18661177_18661620_18661711_18662117_18662313_18662357_18662550_18662615 5_Junction_90701_Junction_90702_Junction_90703_Junction_90704 J004 3_Junction_90704_Junction_90709 J002 3_Junction_90703_Junction_90707_Junction_90708 J002 3_Junction_90702_Junction_90706 J001 5_Junction_90706_Junction_90707 J002	Y69H2.3	WBGene00013481	Y69H2.3	V_-_18661177_18661620_18661711_18662117_18662313_18662357_18662550_18662615 5_Junction_90701_Junction_90702_Junction_90703_Junction_90704 J004 3_Junction_90704_Junction_90709 J002 3_Junction_90703_Junction_90707_Junction_90708 J002 3_Junction_90702_Junction_90706 J001 5_Junction_90706_Junction_90707 J002																											0.189075440915861%
Y69H2.3 V_-_18661177_18661620_18661711_18662117_18662313_18662357_18662550_18662615 5_Junction_90701_Junction_90702_Junction_90703_Junction_90704 J004 3_Junction_90704_Junction_90709 J002 3_Junction_90703_Junction_90707_Junction_90708 J002 3_Junction_90702_Junction_90706 J002 5_Junction_90706_Junction_90707 J001	Y69H2.3	WBGene00013481	Y69H2.3	V_-_18661177_18661620_18661711_18662117_18662313_18662357_18662550_18662615 5_Junction_90701_Junction_90702_Junction_90703_Junction_90704 J004 3_Junction_90704_Junction_90709 J002 3_Junction_90703_Junction_90707_Junction_90708 J002 3_Junction_90702_Junction_90706 J002 5_Junction_90706_Junction_90707 J001																											0.617357004214852%
Y69H2.3 V_-_18661177_18661620_18661711_18662117_18662313_18662357_18662550_18662615 5_Junction_90701_Junction_90702_Junction_90703_Junction_90704 J004 3_Junction_90704_Junction_90709 J002 3_Junction_90703_Junction_90707_Junction_90708 J002 3_Junction_90702_Junction_90706 J002 5_Junction_90706_Junction_90707 J002	Y69H2.3	WBGene00013481	Y69H2.3	V_-_18661177_18661620_18661711_18662117_18662313_18662357_18662550_18662615 5_Junction_90701_Junction_90702_Junction_90703_Junction_90704 J004 3_Junction_90704_Junction_90709 J002 3_Junction_90703_Junction_90707_Junction_90708 J002 3_Junction_90702_Junction_90706 J002 5_Junction_90706_Junction_90707 J002																											0.576908027434072%
Y69H2.3 V_-_18661177_18661620_18661711_18662117_18662313_18662357_18662550_18662615 5_Junction_90701_Junction_90702_Junction_90703_Junction_90704 J004 3_Junction_90704_Junction_90709 J002 3_Junction_90703_Junction_90707_Junction_90708 J003 3_Junction_90702_Junction_90706 J001 5_Junction_90706_Junction_90707 J001	Y69H2.3	WBGene00013481	Y69H2.3	V_-_18661177_18661620_18661711_18662117_18662313_18662357_18662550_18662615 5_Junction_90701_Junction_90702_Junction_90703_Junction_90704 J004 3_Junction_90704_Junction_90709 J002 3_Junction_90703_Junction_90707_Junction_90708 J003 3_Junction_90702_Junction_90706 J001 5_Junction_90706_Junction_90707 J001																											0.367775920637892%
Y69H2.3 V_-_18661177_18661620_18661711_18662117_18662313_18662357_18662550_18662615 5_Junction_90701_Junction_90702_Junction_90703_Junction_90704 J004 3_Junction_90704_Junction_90709 J002 3_Junction_90703_Junction_90707_Junction_90708 J003 3_Junction_90702_Junction_90706 J001 5_Junction_90706_Junction_90707 J002	Y69H2.3	WBGene00013481	Y69H2.3	V_-_18661177_18661620_18661711_18662117_18662313_18662357_18662550_18662615 5_Junction_90701_Junction_90702_Junction_90703_Junction_90704 J004 3_Junction_90704_Junction_90709 J002 3_Junction_90703_Junction_90707_Junction_90708 J003 3_Junction_90702_Junction_90706 J001 5_Junction_90706_Junction_90707 J002																											0.363466498253308%
Y69H2.3 V_-_18661177_18661620_18661711_18662117_18662313_18662357_18662550_18662615 5_Junction_90701_Junction_90702_Junction_90703_Junction_90704 J004 3_Junction_90704_Junction_90709 J002 3_Junction_90703_Junction_90707_Junction_90708 J003 3_Junction_90702_Junction_90706 J002 5_Junction_90706_Junction_90707 J001	Y69H2.3	WBGene00013481	Y69H2.3	V_-_18661177_18661620_18661711_18662117_18662313_18662357_18662550_18662615 5_Junction_90701_Junction_90702_Junction_90703_Junction_90704 J004 3_Junction_90704_Junction_90709 J002 3_Junction_90703_Junction_90707_Junction_90708 J003 3_Junction_90702_Junction_90706 J002 5_Junction_90706_Junction_90707 J001																											1.01764035135995%
Y69H2.3 V_-_18661177_18661620_18661711_18662117_18662313_18662357_18662550_18662615 5_Junction_90701_Junction_90702_Junction_90703_Junction_90704 J004 3_Junction_90704_Junction_90709 J002 3_Junction_90703_Junction_90707_Junction_90708 J003 3_Junction_90702_Junction_90706 J002 5_Junction_90706_Junction_90707 J002	Y69H2.3	WBGene00013481	Y69H2.3	V_-_18661177_18661620_18661711_18662117_18662313_18662357_18662550_18662615 5_Junction_90701_Junction_90702_Junction_90703_Junction_90704 J004 3_Junction_90704_Junction_90709 J002 3_Junction_90703_Junction_90707_Junction_90708 J003 3_Junction_90702_Junction_90706 J002 5_Junction_90706_Junction_90707 J002																											0.991500039615519%
Y69H2.3 V_-_18661177_18661620_18661711_18662117_18662313_18662357_18662550_18662615 5_Junction_90750_Junction_90751_Junction_90752_Junction_90753 J001 3_Junction_90753_Junction_90758 J001 3_Junction_90752_Junction_90756_Junction_90757 J001 3_Junction_90751_Junction_90755 J001 5_Junction_90755_Junction_90756 J001	Y69H2.3	WBGene00013481	Y69H2.3	V_-_18661177_18661620_18661711_18662117_18662313_18662357_18662550_18662615 5_Junction_90750_Junction_90751_Junction_90752_Junction_90753 J001 3_Junction_90753_Junction_90758 J001 3_Junction_90752_Junction_90756_Junction_90757 J001 3_Junction_90751_Junction_90755 J001 5_Junction_90755_Junction_90756 J001										0%																	0.335392826887757%
Y69H2.3 V_-_18661177_18661620_18661711_18662117_18662313_18662357_18662550_18662615 5_Junction_90750_Junction_90751_Junction_90752_Junction_90753 J001 3_Junction_90753_Junction_90758 J001 3_Junction_90752_Junction_90756_Junction_90757 J001 3_Junction_90751_Junction_90755 J001 5_Junction_90755_Junction_90756 J002	Y69H2.3	WBGene00013481	Y69H2.3	V_-_18661177_18661620_18661711_18662117_18662313_18662357_18662550_18662615 5_Junction_90750_Junction_90751_Junction_90752_Junction_90753 J001 3_Junction_90753_Junction_90758 J001 3_Junction_90752_Junction_90756_Junction_90757 J001 3_Junction_90751_Junction_90755 J001 5_Junction_90755_Junction_90756 J002										0.666666666666667%																	0.304396843444773%
Y69H2.3 V_-_18661177_18661620_18661711_18662117_18662313_18662357_18662550_18662615 5_Junction_90750_Junction_90751_Junction_90752_Junction_90753 J001 3_Junction_90753_Junction_90758 J001 3_Junction_90752_Junction_90756_Junction_90757 J001 3_Junction_90751_Junction_90755 J002 5_Junction_90755_Junction_90756 J001	Y69H2.3	WBGene00013481	Y69H2.3	V_-_18661177_18661620_18661711_18662117_18662313_18662357_18662550_18662615 5_Junction_90750_Junction_90751_Junction_90752_Junction_90753 J001 3_Junction_90753_Junction_90758 J001 3_Junction_90752_Junction_90756_Junction_90757 J001 3_Junction_90751_Junction_90755 J002 5_Junction_90755_Junction_90756 J001										0%																	1.04827185781984%
Y69H2.3 V_-_18661177_18661620_18661711_18662117_18662313_18662357_18662550_18662615 5_Junction_90750_Junction_90751_Junction_90752_Junction_90753 J001 3_Junction_90753_Junction_90758 J001 3_Junction_90752_Junction_90756_Junction_90757 J001 3_Junction_90751_Junction_90755 J002 5_Junction_90755_Junction_90756 J002	Y69H2.3	WBGene00013481	Y69H2.3	V_-_18661177_18661620_18661711_18662117_18662313_18662357_18662550_18662615 5_Junction_90750_Junction_90751_Junction_90752_Junction_90753 J001 3_Junction_90753_Junction_90758 J001 3_Junction_90752_Junction_90756_Junction_90757 J001 3_Junction_90751_Junction_90755 J002 5_Junction_90755_Junction_90756 J002										0%																	0.966874651347627%
Y69H2.3 V_-_18661177_18661620_18661711_18662117_18662313_18662357_18662550_18662615 5_Junction_90750_Junction_90751_Junction_90752_Junction_90753 J001 3_Junction_90753_Junction_90758 J001 3_Junction_90752_Junction_90756_Junction_90757 J002 3_Junction_90751_Junction_90755 J001 5_Junction_90755_Junction_90756 J001	Y69H2.3	WBGene00013481	Y69H2.3	V_-_18661177_18661620_18661711_18662117_18662313_18662357_18662550_18662615 5_Junction_90750_Junction_90751_Junction_90752_Junction_90753 J001 3_Junction_90753_Junction_90758 J001 3_Junction_90752_Junction_90756_Junction_90757 J002 3_Junction_90751_Junction_90755 J001 5_Junction_90755_Junction_90756 J001										0%																	0.0527408161751763%
Y69H2.3 V_-_18661177_18661620_18661711_18662117_18662313_18662357_18662550_18662615 5_Junction_90750_Junction_90751_Junction_90752_Junction_90753 J001 3_Junction_90753_Junction_90758 J001 3_Junction_90752_Junction_90756_Junction_90757 J002 3_Junction_90751_Junction_90755 J001 5_Junction_90755_Junction_90756 J002	Y69H2.3	WBGene00013481	Y69H2.3	V_-_18661177_18661620_18661711_18662117_18662313_18662357_18662550_18662615 5_Junction_90750_Junction_90751_Junction_90752_Junction_90753 J001 3_Junction_90753_Junction_90758 J001 3_Junction_90752_Junction_90756_Junction_90757 J002 3_Junction_90751_Junction_90755 J001 5_Junction_90755_Junction_90756 J002										0.222266666666667%																	0.0478223498517071%
Y69H2.3 V_-_18661177_18661620_18661711_18662117_18662313_18662357_18662550_18662615 5_Junction_90750_Junction_90751_Junction_90752_Junction_90753 J001 3_Junction_90753_Junction_90758 J001 3_Junction_90752_Junction_90756_Junction_90757 J002 3_Junction_90751_Junction_90755 J002 5_Junction_90755_Junction_90756 J001	Y69H2.3	WBGene00013481	Y69H2.3	V_-_18661177_18661620_18661711_18662117_18662313_18662357_18662550_18662615 5_Junction_90750_Junction_90751_Junction_90752_Junction_90753 J001 3_Junction_90753_Junction_90758 J001 3_Junction_90752_Junction_90756_Junction_90757 J002 3_Junction_90751_Junction_90755 J002 5_Junction_90755_Junction_90756 J001										0%																	0.161579185481224%
Y69H2.3 V_-_18661177_18661620_18661711_18662117_18662313_18662357_18662550_18662615 5_Junction_90750_Junction_90751_Junction_90752_Junction_90753 J001 3_Junction_90753_Junction_90758 J001 3_Junction_90752_Junction_90756_Junction_90757 J002 3_Junction_90751_Junction_90755 J002 5_Junction_90755_Junction_90756 J002	Y69H2.3	WBGene00013481	Y69H2.3	V_-_18661177_18661620_18661711_18662117_18662313_18662357_18662550_18662615 5_Junction_90750_Junction_90751_Junction_90752_Junction_90753 J001 3_Junction_90753_Junction_90758 J001 3_Junction_90752_Junction_90756_Junction_90757 J002 3_Junction_90751_Junction_90755 J002 5_Junction_90755_Junction_90756 J002										0%																	0.148272074325226%
Y69H2.3 V_-_18661177_18661620_18661711_18662117_18662313_18662357_18662550_18662615 5_Junction_90750_Junction_90751_Junction_90752_Junction_90753 J001 3_Junction_90753_Junction_90758 J001 3_Junction_90752_Junction_90756_Junction_90757 J003 3_Junction_90751_Junction_90755 J001 5_Junction_90755_Junction_90756 J001	Y69H2.3	WBGene00013481	Y69H2.3	V_-_18661177_18661620_18661711_18662117_18662313_18662357_18662550_18662615 5_Junction_90750_Junction_90751_Junction_90752_Junction_90753 J001 3_Junction_90753_Junction_90758 J001 3_Junction_90752_Junction_90756_Junction_90757 J003 3_Junction_90751_Junction_90755 J001 5_Junction_90755_Junction_90756 J001										0%																	0.0930328205783072%
Y69H2.3 V_-_18661177_18661620_18661711_18662117_18662313_18662357_18662550_18662615 5_Junction_90750_Junction_90751_Junction_90752_Junction_90753 J001 3_Junction_90753_Junction_90758 J001 3_Junction_90752_Junction_90756_Junction_90757 J003 3_Junction_90751_Junction_90755 J001 5_Junction_90755_Junction_90756 J002	Y69H2.3	WBGene00013481	Y69H2.3	V_-_18661177_18661620_18661711_18662117_18662313_18662357_18662550_18662615 5_Junction_90750_Junction_90751_Junction_90752_Junction_90753 J001 3_Junction_90753_Junction_90758 J001 3_Junction_90752_Junction_90756_Junction_90757 J003 3_Junction_90751_Junction_90755 J001 5_Junction_90755_Junction_90756 J002										0.4444%																	0.0898620344289461%
Y69H2.3 V_-_18661177_18661620_18661711_18662117_18662313_18662357_18662550_18662615 5_Junction_90750_Junction_90751_Junction_90752_Junction_90753 J001 3_Junction_90753_Junction_90758 J001 3_Junction_90752_Junction_90756_Junction_90757 J003 3_Junction_90751_Junction_90755 J002 5_Junction_90755_Junction_90756 J001	Y69H2.3	WBGene00013481	Y69H2.3	V_-_18661177_18661620_18661711_18662117_18662313_18662357_18662550_18662615 5_Junction_90750_Junction_90751_Junction_90752_Junction_90753 J001 3_Junction_90753_Junction_90758 J001 3_Junction_90752_Junction_90756_Junction_90757 J003 3_Junction_90751_Junction_90755 J002 5_Junction_90755_Junction_90756 J001										0%																	0.261520895857693%
Y69H2.3 V_-_18661177_18661620_18661711_18662117_18662313_18662357_18662550_18662615 5_Junction_90750_Junction_90751_Junction_90752_Junction_90753 J001 3_Junction_90753_Junction_90758 J001 3_Junction_90752_Junction_90756_Junction_90757 J003 3_Junction_90751_Junction_90755 J002 5_Junction_90755_Junction_90756 J002	Y69H2.3	WBGene00013481	Y69H2.3	V_-_18661177_18661620_18661711_18662117_18662313_18662357_18662550_18662615 5_Junction_90750_Junction_90751_Junction_90752_Junction_90753 J001 3_Junction_90753_Junction_90758 J001 3_Junction_90752_Junction_90756_Junction_90757 J003 3_Junction_90751_Junction_90755 J002 5_Junction_90755_Junction_90756 J002										0%																	0.249869310468387%
Y69H2.3 V_-_18661177_18661620_18661711_18662117_18662313_18662357_18662550_18662615 5_Junction_90750_Junction_90751_Junction_90752_Junction_90753 J001 3_Junction_90753_Junction_90758 J002 3_Junction_90752_Junction_90756_Junction_90757 J001 3_Junction_90751_Junction_90755 J001 5_Junction_90755_Junction_90756 J001	Y69H2.3	WBGene00013481	Y69H2.3	V_-_18661177_18661620_18661711_18662117_18662313_18662357_18662550_18662615 5_Junction_90750_Junction_90751_Junction_90752_Junction_90753 J001 3_Junction_90753_Junction_90758 J002 3_Junction_90752_Junction_90756_Junction_90757 J001 3_Junction_90751_Junction_90755 J001 5_Junction_90755_Junction_90756 J001										0%																	1.72947349356922%
Y69H2.3 V_-_18661177_18661620_18661711_18662117_18662313_18662357_18662550_18662615 5_Junction_90750_Junction_90751_Junction_90752_Junction_90753 J001 3_Junction_90753_Junction_90758 J002 3_Junction_90752_Junction_90756_Junction_90757 J001 3_Junction_90751_Junction_90755 J001 5_Junction_90755_Junction_90756 J002	Y69H2.3	WBGene00013481	Y69H2.3	V_-_18661177_18661620_18661711_18662117_18662313_18662357_18662550_18662615 5_Junction_90750_Junction_90751_Junction_90752_Junction_90753 J001 3_Junction_90753_Junction_90758 J002 3_Junction_90752_Junction_90756_Junction_90757 J001 3_Junction_90751_Junction_90755 J001 5_Junction_90755_Junction_90756 J002										2.66666666666667%																	1.66071616199825%
Y69H2.3 V_-_18661177_18661620_18661711_18662117_18662313_18662357_18662550_18662615 5_Junction_90750_Junction_90751_Junction_90752_Junction_90753 J001 3_Junction_90753_Junction_90758 J002 3_Junction_90752_Junction_90756_Junction_90757 J001 3_Junction_90751_Junction_90755 J002 5_Junction_90755_Junction_90756 J001	Y69H2.3	WBGene00013481	Y69H2.3	V_-_18661177_18661620_18661711_18662117_18662313_18662357_18662550_18662615 5_Junction_90750_Junction_90751_Junction_90752_Junction_90753 J001 3_Junction_90753_Junction_90758 J002 3_Junction_90752_Junction_90756_Junction_90757 J001 3_Junction_90751_Junction_90755 J002 5_Junction_90755_Junction_90756 J001										0%																	5.92538220032318%
Y69H2.3 V_-_18661177_18661620_18661711_18662117_18662313_18662357_18662550_18662615 5_Junction_90750_Junction_90751_Junction_90752_Junction_90753 J001 3_Junction_90753_Junction_90758 J002 3_Junction_90752_Junction_90756_Junction_90757 J001 3_Junction_90751_Junction_90755 J002 5_Junction_90755_Junction_90756 J002	Y69H2.3	WBGene00013481	Y69H2.3	V_-_18661177_18661620_18661711_18662117_18662313_18662357_18662550_18662615 5_Junction_90750_Junction_90751_Junction_90752_Junction_90753 J001 3_Junction_90753_Junction_90758 J002 3_Junction_90752_Junction_90756_Junction_90757 J001 3_Junction_90751_Junction_90755 J002 5_Junction_90755_Junction_90756 J002										0%																	5.80972496460935%
Y69H2.3 V_-_18661177_18661620_18661711_18662117_18662313_18662357_18662550_18662615 5_Junction_90750_Junction_90751_Junction_90752_Junction_90753 J001 3_Junction_90753_Junction_90758 J002 3_Junction_90752_Junction_90756_Junction_90757 J002 3_Junction_90751_Junction_90755 J001 5_Junction_90755_Junction_90756 J001	Y69H2.3	WBGene00013481	Y69H2.3	V_-_18661177_18661620_18661711_18662117_18662313_18662357_18662550_18662615 5_Junction_90750_Junction_90751_Junction_90752_Junction_90753 J001 3_Junction_90753_Junction_90758 J002 3_Junction_90752_Junction_90756_Junction_90757 J002 3_Junction_90751_Junction_90755 J001 5_Junction_90755_Junction_90756 J001										0%																	0.270661571661724%
Y69H2.3 V_-_18661177_18661620_18661711_18662117_18662313_18662357_18662550_18662615 5_Junction_90750_Junction_90751_Junction_90752_Junction_90753 J001 3_Junction_90753_Junction_90758 J002 3_Junction_90752_Junction_90756_Junction_90757 J002 3_Junction_90751_Junction_90755 J001 5_Junction_90755_Junction_90756 J002	Y69H2.3	WBGene00013481	Y69H2.3	V_-_18661177_18661620_18661711_18662117_18662313_18662357_18662550_18662615 5_Junction_90750_Junction_90751_Junction_90752_Junction_90753 J001 3_Junction_90753_Junction_90758 J002 3_Junction_90752_Junction_90756_Junction_90757 J002 3_Junction_90751_Junction_90755 J001 5_Junction_90755_Junction_90756 J002										0.889066666666667%																	0.259575274144726%
Y69H2.3 V_-_18661177_18661620_18661711_18662117_18662313_18662357_18662550_18662615 5_Junction_90750_Junction_90751_Junction_90752_Junction_90753 J001 3_Junction_90753_Junction_90758 J002 3_Junction_90752_Junction_90756_Junction_90757 J002 3_Junction_90751_Junction_90755 J002 5_Junction_90755_Junction_90756 J001	Y69H2.3	WBGene00013481	Y69H2.3	V_-_18661177_18661620_18661711_18662117_18662313_18662357_18662550_18662615 5_Junction_90750_Junction_90751_Junction_90752_Junction_90753 J001 3_Junction_90753_Junction_90758 J002 3_Junction_90752_Junction_90756_Junction_90757 J002 3_Junction_90751_Junction_90755 J002 5_Junction_90755_Junction_90756 J001										0%																	0.902559743681876%
Y69H2.3 V_-_18661177_18661620_18661711_18662117_18662313_18662357_18662550_18662615 5_Junction_90750_Junction_90751_Junction_90752_Junction_90753 J001 3_Junction_90753_Junction_90758 J002 3_Junction_90752_Junction_90756_Junction_90757 J002 3_Junction_90751_Junction_90755 J002 5_Junction_90755_Junction_90756 J002	Y69H2.3	WBGene00013481	Y69H2.3	V_-_18661177_18661620_18661711_18662117_18662313_18662357_18662550_18662615 5_Junction_90750_Junction_90751_Junction_90752_Junction_90753 J001 3_Junction_90753_Junction_90758 J002 3_Junction_90752_Junction_90756_Junction_90757 J002 3_Junction_90751_Junction_90755 J002 5_Junction_90755_Junction_90756 J002										0%																	0.880637318011674%
Y69H2.3 V_-_18661177_18661620_18661711_18662117_18662313_18662357_18662550_18662615 5_Junction_90750_Junction_90751_Junction_90752_Junction_90753 J001 3_Junction_90753_Junction_90758 J002 3_Junction_90752_Junction_90756_Junction_90757 J003 3_Junction_90751_Junction_90755 J001 5_Junction_90755_Junction_90756 J001	Y69H2.3	WBGene00013481	Y69H2.3	V_-_18661177_18661620_18661711_18662117_18662313_18662357_18662550_18662615 5_Junction_90750_Junction_90751_Junction_90752_Junction_90753 J001 3_Junction_90753_Junction_90758 J002 3_Junction_90752_Junction_90756_Junction_90757 J003 3_Junction_90751_Junction_90755 J001 5_Junction_90755_Junction_90756 J001										0%																	0.491823296827813%
Y69H2.3 V_-_18661177_18661620_18661711_18662117_18662313_18662357_18662550_18662615 5_Junction_90750_Junction_90751_Junction_90752_Junction_90753 J001 3_Junction_90753_Junction_90758 J002 3_Junction_90752_Junction_90756_Junction_90757 J003 3_Junction_90751_Junction_90755 J001 5_Junction_90755_Junction_90756 J002	Y69H2.3	WBGene00013481	Y69H2.3	V_-_18661177_18661620_18661711_18662117_18662313_18662357_18662550_18662615 5_Junction_90750_Junction_90751_Junction_90752_Junction_90753 J001 3_Junction_90753_Junction_90758 J002 3_Junction_90752_Junction_90756_Junction_90757 J003 3_Junction_90751_Junction_90755 J001 5_Junction_90755_Junction_90756 J002										1.7776%																	0.498545177098267%
Y69H2.3 V_-_18661177_18661620_18661711_18662117_18662313_18662357_18662550_18662615 5_Junction_90750_Junction_90751_Junction_90752_Junction_90753 J001 3_Junction_90753_Junction_90758 J002 3_Junction_90752_Junction_90756_Junction_90757 J003 3_Junction_90751_Junction_90755 J002 5_Junction_90755_Junction_90756 J001	Y69H2.3	WBGene00013481	Y69H2.3	V_-_18661177_18661620_18661711_18662117_18662313_18662357_18662550_18662615 5_Junction_90750_Junction_90751_Junction_90752_Junction_90753 J001 3_Junction_90753_Junction_90758 J002 3_Junction_90752_Junction_90756_Junction_90757 J003 3_Junction_90751_Junction_90755 J002 5_Junction_90755_Junction_90756 J001										33.3333333333333%																	1.46371829113619%
Y69H2.3 V_-_18661177_18661620_18661711_18662117_18662313_18662357_18662550_18662615 5_Junction_90750_Junction_90751_Junction_90752_Junction_90753 J001 3_Junction_90753_Junction_90758 J002 3_Junction_90752_Junction_90756_Junction_90757 J003 3_Junction_90751_Junction_90755 J002 5_Junction_90755_Junction_90756 J002	Y69H2.3	WBGene00013481	Y69H2.3	V_-_18661177_18661620_18661711_18662117_18662313_18662357_18662550_18662615 5_Junction_90750_Junction_90751_Junction_90752_Junction_90753 J001 3_Junction_90753_Junction_90758 J002 3_Junction_90752_Junction_90756_Junction_90757 J003 3_Junction_90751_Junction_90755 J002 5_Junction_90755_Junction_90756 J002										0%																	1.47421350693773%
Y69H2.3 V_-_18661177_18661620_18661711_18662117_18662313_18662357_18662550_18662615 5_Junction_90750_Junction_90751_Junction_90752_Junction_90753 J002 3_Junction_90753_Junction_90758 J001 3_Junction_90752_Junction_90756_Junction_90757 J001 3_Junction_90751_Junction_90755 J001 5_Junction_90755_Junction_90756 J001	Y69H2.3	WBGene00013481	Y69H2.3	V_-_18661177_18661620_18661711_18662117_18662313_18662357_18662550_18662615 5_Junction_90750_Junction_90751_Junction_90752_Junction_90753 J002 3_Junction_90753_Junction_90758 J001 3_Junction_90752_Junction_90756_Junction_90757 J001 3_Junction_90751_Junction_90755 J001 5_Junction_90755_Junction_90756 J001										0%																	0.0487642965768309%
Y69H2.3 V_-_18661177_18661620_18661711_18662117_18662313_18662357_18662550_18662615 5_Junction_90750_Junction_90751_Junction_90752_Junction_90753 J002 3_Junction_90753_Junction_90758 J001 3_Junction_90752_Junction_90756_Junction_90757 J001 3_Junction_90751_Junction_90755 J001 5_Junction_90755_Junction_90756 J002	Y69H2.3	WBGene00013481	Y69H2.3	V_-_18661177_18661620_18661711_18662117_18662313_18662357_18662550_18662615 5_Junction_90750_Junction_90751_Junction_90752_Junction_90753 J002 3_Junction_90753_Junction_90758 J001 3_Junction_90752_Junction_90756_Junction_90757 J001 3_Junction_90751_Junction_90755 J001 5_Junction_90755_Junction_90756 J002										0.666666666666667%																	0.0422494726847491%
Y69H2.3 V_-_18661177_18661620_18661711_18662117_18662313_18662357_18662550_18662615 5_Junction_90750_Junction_90751_Junction_90752_Junction_90753 J002 3_Junction_90753_Junction_90758 J001 3_Junction_90752_Junction_90756_Junction_90757 J001 3_Junction_90751_Junction_90755 J002 5_Junction_90755_Junction_90756 J001	Y69H2.3	WBGene00013481	Y69H2.3	V_-_18661177_18661620_18661711_18662117_18662313_18662357_18662550_18662615 5_Junction_90750_Junction_90751_Junction_90752_Junction_90753 J002 3_Junction_90753_Junction_90758 J001 3_Junction_90752_Junction_90756_Junction_90757 J001 3_Junction_90751_Junction_90755 J002 5_Junction_90755_Junction_90756 J001										0%																	0.129857880673169%
Y69H2.3 V_-_18661177_18661620_18661711_18662117_18662313_18662357_18662550_18662615 5_Junction_90750_Junction_90751_Junction_90752_Junction_90753 J002 3_Junction_90753_Junction_90758 J001 3_Junction_90752_Junction_90756_Junction_90757 J001 3_Junction_90751_Junction_90755 J002 5_Junction_90755_Junction_90756 J002	Y69H2.3	WBGene00013481	Y69H2.3	V_-_18661177_18661620_18661711_18662117_18662313_18662357_18662550_18662615 5_Junction_90750_Junction_90751_Junction_90752_Junction_90753 J002 3_Junction_90753_Junction_90758 J001 3_Junction_90752_Junction_90756_Junction_90757 J001 3_Junction_90751_Junction_90755 J002 5_Junction_90755_Junction_90756 J002										0%																	0.109994080131918%
Y69H2.3 V_-_18661177_18661620_18661711_18662117_18662313_18662357_18662550_18662615 5_Junction_90750_Junction_90751_Junction_90752_Junction_90753 J002 3_Junction_90753_Junction_90758 J001 3_Junction_90752_Junction_90756_Junction_90757 J002 3_Junction_90751_Junction_90755 J001 5_Junction_90755_Junction_90756 J001	Y69H2.3	WBGene00013481	Y69H2.3	V_-_18661177_18661620_18661711_18662117_18662313_18662357_18662550_18662615 5_Junction_90750_Junction_90751_Junction_90752_Junction_90753 J002 3_Junction_90753_Junction_90758 J001 3_Junction_90752_Junction_90756_Junction_90757 J002 3_Junction_90751_Junction_90755 J001 5_Junction_90755_Junction_90756 J001										0%																	0.00772401542232672%
Y69H2.3 V_-_18661177_18661620_18661711_18662117_18662313_18662357_18662550_18662615 5_Junction_90750_Junction_90751_Junction_90752_Junction_90753 J002 3_Junction_90753_Junction_90758 J001 3_Junction_90752_Junction_90756_Junction_90757 J002 3_Junction_90751_Junction_90755 J001 5_Junction_90755_Junction_90756 J002	Y69H2.3	WBGene00013481	Y69H2.3	V_-_18661177_18661620_18661711_18662117_18662313_18662357_18662550_18662615 5_Junction_90750_Junction_90751_Junction_90752_Junction_90753 J002 3_Junction_90753_Junction_90758 J001 3_Junction_90752_Junction_90756_Junction_90757 J002 3_Junction_90751_Junction_90755 J001 5_Junction_90755_Junction_90756 J002										0.222266666666667%																	0.00669733572825328%
Y69H2.3 V_-_18661177_18661620_18661711_18662117_18662313_18662357_18662550_18662615 5_Junction_90750_Junction_90751_Junction_90752_Junction_90753 J002 3_Junction_90753_Junction_90758 J001 3_Junction_90752_Junction_90756_Junction_90757 J002 3_Junction_90751_Junction_90755 J002 5_Junction_90755_Junction_90756 J001	Y69H2.3	WBGene00013481	Y69H2.3	V_-_18661177_18661620_18661711_18662117_18662313_18662357_18662550_18662615 5_Junction_90750_Junction_90751_Junction_90752_Junction_90753 J002 3_Junction_90753_Junction_90758 J001 3_Junction_90752_Junction_90756_Junction_90757 J002 3_Junction_90751_Junction_90755 J002 5_Junction_90755_Junction_90756 J001										0%																	0.0204367255156733%
Y69H2.3 V_-_18661177_18661620_18661711_18662117_18662313_18662357_18662550_18662615 5_Junction_90750_Junction_90751_Junction_90752_Junction_90753 J002 3_Junction_90753_Junction_90758 J001 3_Junction_90752_Junction_90756_Junction_90757 J002 3_Junction_90751_Junction_90755 J002 5_Junction_90755_Junction_90756 J002	Y69H2.3	WBGene00013481	Y69H2.3	V_-_18661177_18661620_18661711_18662117_18662313_18662357_18662550_18662615 5_Junction_90750_Junction_90751_Junction_90752_Junction_90753 J002 3_Junction_90753_Junction_90758 J001 3_Junction_90752_Junction_90756_Junction_90757 J002 3_Junction_90751_Junction_90755 J002 5_Junction_90755_Junction_90756 J002										0%																	0.0172885372670801%
Y69H2.3 V_-_18661177_18661620_18661711_18662117_18662313_18662357_18662550_18662615 5_Junction_90750_Junction_90751_Junction_90752_Junction_90753 J002 3_Junction_90753_Junction_90758 J001 3_Junction_90752_Junction_90756_Junction_90757 J003 3_Junction_90751_Junction_90755 J001 5_Junction_90755_Junction_90756 J001	Y69H2.3	WBGene00013481	Y69H2.3	V_-_18661177_18661620_18661711_18662117_18662313_18662357_18662550_18662615 5_Junction_90750_Junction_90751_Junction_90752_Junction_90753 J002 3_Junction_90753_Junction_90758 J001 3_Junction_90752_Junction_90756_Junction_90757 J003 3_Junction_90751_Junction_90755 J001 5_Junction_90755_Junction_90756 J001										0%																	0.0135390741557224%
Y69H2.3 V_-_18661177_18661620_18661711_18662117_18662313_18662357_18662550_18662615 5_Junction_90750_Junction_90751_Junction_90752_Junction_90753 J002 3_Junction_90753_Junction_90758 J001 3_Junction_90752_Junction_90756_Junction_90757 J003 3_Junction_90751_Junction_90755 J001 5_Junction_90755_Junction_90756 J002	Y69H2.3	WBGene00013481	Y69H2.3	V_-_18661177_18661620_18661711_18662117_18662313_18662357_18662550_18662615 5_Junction_90750_Junction_90751_Junction_90752_Junction_90753 J002 3_Junction_90753_Junction_90758 J001 3_Junction_90752_Junction_90756_Junction_90757 J003 3_Junction_90751_Junction_90755 J001 5_Junction_90755_Junction_90756 J002										0.4444%																	0.0126198386987843%
Y69H2.3 V_-_18661177_18661620_18661711_18662117_18662313_18662357_18662550_18662615 5_Junction_90750_Junction_90751_Junction_90752_Junction_90753 J002 3_Junction_90753_Junction_90758 J001 3_Junction_90752_Junction_90756_Junction_90757 J003 3_Junction_90751_Junction_90755 J002 5_Junction_90755_Junction_90756 J001	Y69H2.3	WBGene00013481	Y69H2.3	V_-_18661177_18661620_18661711_18662117_18662313_18662357_18662550_18662615 5_Junction_90750_Junction_90751_Junction_90752_Junction_90753 J002 3_Junction_90753_Junction_90758 J001 3_Junction_90752_Junction_90756_Junction_90757 J003 3_Junction_90751_Junction_90755 J002 5_Junction_90755_Junction_90756 J001										0%																	0.0339909412562776%
Y69H2.3 V_-_18661177_18661620_18661711_18662117_18662313_18662357_18662550_18662615 5_Junction_90750_Junction_90751_Junction_90752_Junction_90753 J002 3_Junction_90753_Junction_90758 J001 3_Junction_90752_Junction_90756_Junction_90757 J003 3_Junction_90751_Junction_90755 J002 5_Junction_90755_Junction_90756 J002	Y69H2.3	WBGene00013481	Y69H2.3	V_-_18661177_18661620_18661711_18662117_18662313_18662357_18662550_18662615 5_Junction_90750_Junction_90751_Junction_90752_Junction_90753 J002 3_Junction_90753_Junction_90758 J001 3_Junction_90752_Junction_90756_Junction_90757 J003 3_Junction_90751_Junction_90755 J002 5_Junction_90755_Junction_90756 J002										0%																	0.030593135222549%
Y69H2.3 V_-_18661177_18661620_18661711_18662117_18662313_18662357_18662550_18662615 5_Junction_90750_Junction_90751_Junction_90752_Junction_90753 J002 3_Junction_90753_Junction_90758 J002 3_Junction_90752_Junction_90756_Junction_90757 J001 3_Junction_90751_Junction_90755 J001 5_Junction_90755_Junction_90756 J001	Y69H2.3	WBGene00013481	Y69H2.3	V_-_18661177_18661620_18661711_18662117_18662313_18662357_18662550_18662615 5_Junction_90750_Junction_90751_Junction_90752_Junction_90753 J002 3_Junction_90753_Junction_90758 J002 3_Junction_90752_Junction_90756_Junction_90757 J001 3_Junction_90751_Junction_90755 J001 5_Junction_90755_Junction_90756 J001										0%																	0.235532464366529%
Y69H2.3 V_-_18661177_18661620_18661711_18662117_18662313_18662357_18662550_18662615 5_Junction_90750_Junction_90751_Junction_90752_Junction_90753 J002 3_Junction_90753_Junction_90758 J002 3_Junction_90752_Junction_90756_Junction_90757 J001 3_Junction_90751_Junction_90755 J001 5_Junction_90755_Junction_90756 J002	Y69H2.3	WBGene00013481	Y69H2.3	V_-_18661177_18661620_18661711_18662117_18662313_18662357_18662550_18662615 5_Junction_90750_Junction_90751_Junction_90752_Junction_90753 J002 3_Junction_90753_Junction_90758 J002 3_Junction_90752_Junction_90756_Junction_90757 J001 3_Junction_90751_Junction_90755 J001 5_Junction_90755_Junction_90756 J002										2.66666666666667%																	0.215385541371891%
Y69H2.3 V_-_18661177_18661620_18661711_18662117_18662313_18662357_18662550_18662615 5_Junction_90750_Junction_90751_Junction_90752_Junction_90753 J002 3_Junction_90753_Junction_90758 J002 3_Junction_90752_Junction_90756_Junction_90757 J001 3_Junction_90751_Junction_90755 J002 5_Junction_90755_Junction_90756 J001	Y69H2.3	WBGene00013481	Y69H2.3	V_-_18661177_18661620_18661711_18662117_18662313_18662357_18662550_18662615 5_Junction_90750_Junction_90751_Junction_90752_Junction_90753 J002 3_Junction_90753_Junction_90758 J002 3_Junction_90752_Junction_90756_Junction_90757 J001 3_Junction_90751_Junction_90755 J002 5_Junction_90755_Junction_90756 J001										0%																	0.635592333583471%
Y69H2.3 V_-_18661177_18661620_18661711_18662117_18662313_18662357_18662550_18662615 5_Junction_90750_Junction_90751_Junction_90752_Junction_90753 J002 3_Junction_90753_Junction_90758 J002 3_Junction_90752_Junction_90756_Junction_90757 J001 3_Junction_90751_Junction_90755 J002 5_Junction_90755_Junction_90756 J002	Y69H2.3	WBGene00013481	Y69H2.3	V_-_18661177_18661620_18661711_18662117_18662313_18662357_18662550_18662615 5_Junction_90750_Junction_90751_Junction_90752_Junction_90753 J002 3_Junction_90753_Junction_90758 J002 3_Junction_90752_Junction_90756_Junction_90757 J001 3_Junction_90751_Junction_90755 J002 5_Junction_90755_Junction_90756 J002										0%																	0.570727263944776%
Y69H2.3 V_-_18661177_18661620_18661711_18662117_18662313_18662357_18662550_18662615 5_Junction_90750_Junction_90751_Junction_90752_Junction_90753 J002 3_Junction_90753_Junction_90758 J002 3_Junction_90752_Junction_90756_Junction_90757 J002 3_Junction_90751_Junction_90755 J001 5_Junction_90755_Junction_90756 J001	Y69H2.3	WBGene00013481	Y69H2.3	V_-_18661177_18661620_18661711_18662117_18662313_18662357_18662550_18662615 5_Junction_90750_Junction_90751_Junction_90752_Junction_90753 J002 3_Junction_90753_Junction_90758 J002 3_Junction_90752_Junction_90756_Junction_90757 J002 3_Junction_90751_Junction_90755 J001 5_Junction_90755_Junction_90756 J001										0%																	0.0372831770320733%
Y69H2.3 V_-_18661177_18661620_18661711_18662117_18662313_18662357_18662550_18662615 5_Junction_90750_Junction_90751_Junction_90752_Junction_90753 J002 3_Junction_90753_Junction_90758 J002 3_Junction_90752_Junction_90756_Junction_90757 J002 3_Junction_90751_Junction_90755 J001 5_Junction_90755_Junction_90756 J002	Y69H2.3	WBGene00013481	Y69H2.3	V_-_18661177_18661620_18661711_18662117_18662313_18662357_18662550_18662615 5_Junction_90750_Junction_90751_Junction_90752_Junction_90753 J002 3_Junction_90753_Junction_90758 J002 3_Junction_90752_Junction_90756_Junction_90757 J002 3_Junction_90751_Junction_90755 J001 5_Junction_90755_Junction_90756 J002										0.889066666666667%																	0.0341150056173467%
Y69H2.3 V_-_18661177_18661620_18661711_18662117_18662313_18662357_18662550_18662615 5_Junction_90750_Junction_90751_Junction_90752_Junction_90753 J002 3_Junction_90753_Junction_90758 J002 3_Junction_90752_Junction_90756_Junction_90757 J002 3_Junction_90751_Junction_90755 J002 5_Junction_90755_Junction_90756 J001	Y69H2.3	WBGene00013481	Y69H2.3	V_-_18661177_18661620_18661711_18662117_18662313_18662357_18662550_18662615 5_Junction_90750_Junction_90751_Junction_90752_Junction_90753 J002 3_Junction_90753_Junction_90758 J002 3_Junction_90752_Junction_90756_Junction_90757 J002 3_Junction_90751_Junction_90755 J002 5_Junction_90755_Junction_90756 J001										0%																	0.0995907980299267%
Y69H2.3 V_-_18661177_18661620_18661711_18662117_18662313_18662357_18662550_18662615 5_Junction_90750_Junction_90751_Junction_90752_Junction_90753 J002 3_Junction_90753_Junction_90758 J002 3_Junction_90752_Junction_90756_Junction_90757 J002 3_Junction_90751_Junction_90755 J002 5_Junction_90755_Junction_90756 J002	Y69H2.3	WBGene00013481	Y69H2.3	V_-_18661177_18661620_18661711_18662117_18662313_18662357_18662550_18662615 5_Junction_90750_Junction_90751_Junction_90752_Junction_90753 J002 3_Junction_90753_Junction_90758 J002 3_Junction_90752_Junction_90756_Junction_90757 J002 3_Junction_90751_Junction_90755 J002 5_Junction_90755_Junction_90756 J002										0%																	0.0892570720539866%
Y69H2.3 V_-_18661177_18661620_18661711_18662117_18662313_18662357_18662550_18662615 5_Junction_90750_Junction_90751_Junction_90752_Junction_90753 J002 3_Junction_90753_Junction_90758 J002 3_Junction_90752_Junction_90756_Junction_90757 J003 3_Junction_90751_Junction_90755 J001 5_Junction_90755_Junction_90756 J001	Y69H2.3	WBGene00013481	Y69H2.3	V_-_18661177_18661620_18661711_18662117_18662313_18662357_18662550_18662615 5_Junction_90750_Junction_90751_Junction_90752_Junction_90753 J002 3_Junction_90753_Junction_90758 J002 3_Junction_90752_Junction_90756_Junction_90757 J003 3_Junction_90751_Junction_90755 J001 5_Junction_90755_Junction_90756 J001										0%																	0.0683132828465176%
Y69H2.3 V_-_18661177_18661620_18661711_18662117_18662313_18662357_18662550_18662615 5_Junction_90750_Junction_90751_Junction_90752_Junction_90753 J002 3_Junction_90753_Junction_90758 J002 3_Junction_90752_Junction_90756_Junction_90757 J003 3_Junction_90751_Junction_90755 J001 5_Junction_90755_Junction_90756 J002	Y69H2.3	WBGene00013481	Y69H2.3	V_-_18661177_18661620_18661711_18662117_18662313_18662357_18662550_18662615 5_Junction_90750_Junction_90751_Junction_90752_Junction_90753 J002 3_Junction_90753_Junction_90758 J002 3_Junction_90752_Junction_90756_Junction_90757 J003 3_Junction_90751_Junction_90755 J001 5_Junction_90755_Junction_90756 J002										1.7776%																	0.0669971621656424%
Y69H2.3 V_-_18661177_18661620_18661711_18662117_18662313_18662357_18662550_18662615 5_Junction_90750_Junction_90751_Junction_90752_Junction_90753 J002 3_Junction_90753_Junction_90758 J002 3_Junction_90752_Junction_90756_Junction_90757 J003 3_Junction_90751_Junction_90755 J002 5_Junction_90755_Junction_90756 J001	Y69H2.3	WBGene00013481	Y69H2.3	V_-_18661177_18661620_18661711_18662117_18662313_18662357_18662550_18662615 5_Junction_90750_Junction_90751_Junction_90752_Junction_90753 J002 3_Junction_90753_Junction_90758 J002 3_Junction_90752_Junction_90756_Junction_90757 J003 3_Junction_90751_Junction_90755 J002 5_Junction_90755_Junction_90756 J001										0%																	0.170919010541482%
Y69H2.3 V_-_18661177_18661620_18661711_18662117_18662313_18662357_18662550_18662615 5_Junction_90750_Junction_90751_Junction_90752_Junction_90753 J002 3_Junction_90753_Junction_90758 J002 3_Junction_90752_Junction_90756_Junction_90757 J003 3_Junction_90751_Junction_90755 J002 5_Junction_90755_Junction_90756 J002	Y69H2.3	WBGene00013481	Y69H2.3	V_-_18661177_18661620_18661711_18662117_18662313_18662357_18662550_18662615 5_Junction_90750_Junction_90751_Junction_90752_Junction_90753 J002 3_Junction_90753_Junction_90758 J002 3_Junction_90752_Junction_90756_Junction_90757 J003 3_Junction_90751_Junction_90755 J002 5_Junction_90755_Junction_90756 J002										0%																	0.162531555113024%
Y69H2.3 V_-_18661177_18661620_18661711_18662117_18662313_18662357_18662550_18662615 5_Junction_90750_Junction_90751_Junction_90752_Junction_90753 J003 3_Junction_90753_Junction_90758 J001 3_Junction_90752_Junction_90756_Junction_90757 J001 3_Junction_90751_Junction_90755 J001 5_Junction_90755_Junction_90756 J001	Y69H2.3	WBGene00013481	Y69H2.3	V_-_18661177_18661620_18661711_18662117_18662313_18662357_18662550_18662615 5_Junction_90750_Junction_90751_Junction_90752_Junction_90753 J003 3_Junction_90753_Junction_90758 J001 3_Junction_90752_Junction_90756_Junction_90757 J001 3_Junction_90751_Junction_90755 J001 5_Junction_90755_Junction_90756 J001										0%																	0.699824284772512%
Y69H2.3 V_-_18661177_18661620_18661711_18662117_18662313_18662357_18662550_18662615 5_Junction_90750_Junction_90751_Junction_90752_Junction_90753 J003 3_Junction_90753_Junction_90758 J001 3_Junction_90752_Junction_90756_Junction_90757 J001 3_Junction_90751_Junction_90755 J001 5_Junction_90755_Junction_90756 J002	Y69H2.3	WBGene00013481	Y69H2.3	V_-_18661177_18661620_18661711_18662117_18662313_18662357_18662550_18662615 5_Junction_90750_Junction_90751_Junction_90752_Junction_90753 J003 3_Junction_90753_Junction_90758 J001 3_Junction_90752_Junction_90756_Junction_90757 J001 3_Junction_90751_Junction_90755 J001 5_Junction_90755_Junction_90756 J002										1%																	0.639698946457768%
Y69H2.3 V_-_18661177_18661620_18661711_18662117_18662313_18662357_18662550_18662615 5_Junction_90750_Junction_90751_Junction_90752_Junction_90753 J003 3_Junction_90753_Junction_90758 J001 3_Junction_90752_Junction_90756_Junction_90757 J001 3_Junction_90751_Junction_90755 J002 5_Junction_90755_Junction_90756 J001	Y69H2.3	WBGene00013481	Y69H2.3	V_-_18661177_18661620_18661711_18662117_18662313_18662357_18662550_18662615 5_Junction_90750_Junction_90751_Junction_90752_Junction_90753 J003 3_Junction_90753_Junction_90758 J001 3_Junction_90752_Junction_90756_Junction_90757 J001 3_Junction_90751_Junction_90755 J002 5_Junction_90755_Junction_90756 J001										0%																	2.25591206448865%
Y69H2.3 V_-_18661177_18661620_18661711_18662117_18662313_18662357_18662550_18662615 5_Junction_90750_Junction_90751_Junction_90752_Junction_90753 J003 3_Junction_90753_Junction_90758 J001 3_Junction_90752_Junction_90756_Junction_90757 J001 3_Junction_90751_Junction_90755 J002 5_Junction_90755_Junction_90756 J002	Y69H2.3	WBGene00013481	Y69H2.3	V_-_18661177_18661620_18661711_18662117_18662313_18662357_18662550_18662615 5_Junction_90750_Junction_90751_Junction_90752_Junction_90753 J003 3_Junction_90753_Junction_90758 J001 3_Junction_90752_Junction_90756_Junction_90757 J001 3_Junction_90751_Junction_90755 J002 5_Junction_90755_Junction_90756 J002										0%																	2.1063528888144%
Y69H2.3 V_-_18661177_18661620_18661711_18662117_18662313_18662357_18662550_18662615 5_Junction_90750_Junction_90751_Junction_90752_Junction_90753 J003 3_Junction_90753_Junction_90758 J001 3_Junction_90752_Junction_90756_Junction_90757 J002 3_Junction_90751_Junction_90755 J001 5_Junction_90755_Junction_90756 J001	Y69H2.3	WBGene00013481	Y69H2.3	V_-_18661177_18661620_18661711_18662117_18662313_18662357_18662550_18662615 5_Junction_90750_Junction_90751_Junction_90752_Junction_90753 J003 3_Junction_90753_Junction_90758 J001 3_Junction_90752_Junction_90756_Junction_90757 J002 3_Junction_90751_Junction_90755 J001 5_Junction_90755_Junction_90756 J001										0%																	0.109878768403746%
Y69H2.3 V_-_18661177_18661620_18661711_18662117_18662313_18662357_18662550_18662615 5_Junction_90750_Junction_90751_Junction_90752_Junction_90753 J003 3_Junction_90753_Junction_90758 J001 3_Junction_90752_Junction_90756_Junction_90757 J002 3_Junction_90751_Junction_90755 J001 5_Junction_90755_Junction_90756 J002	Y69H2.3	WBGene00013481	Y69H2.3	V_-_18661177_18661620_18661711_18662117_18662313_18662357_18662550_18662615 5_Junction_90750_Junction_90751_Junction_90752_Junction_90753 J003 3_Junction_90753_Junction_90758 J001 3_Junction_90752_Junction_90756_Junction_90757 J002 3_Junction_90751_Junction_90755 J001 5_Junction_90755_Junction_90756 J002										0.3334%																	0.100316870136534%
Y69H2.3 V_-_18661177_18661620_18661711_18662117_18662313_18662357_18662550_18662615 5_Junction_90750_Junction_90751_Junction_90752_Junction_90753 J003 3_Junction_90753_Junction_90758 J001 3_Junction_90752_Junction_90756_Junction_90757 J002 3_Junction_90751_Junction_90755 J002 5_Junction_90755_Junction_90756 J001	Y69H2.3	WBGene00013481	Y69H2.3	V_-_18661177_18661620_18661711_18662117_18662313_18662357_18662550_18662615 5_Junction_90750_Junction_90751_Junction_90752_Junction_90753 J003 3_Junction_90753_Junction_90758 J001 3_Junction_90752_Junction_90756_Junction_90757 J002 3_Junction_90751_Junction_90755 J002 5_Junction_90755_Junction_90756 J001										0%																	0.346481195185254%
Y69H2.3 V_-_18661177_18661620_18661711_18662117_18662313_18662357_18662550_18662615 5_Junction_90750_Junction_90751_Junction_90752_Junction_90753 J003 3_Junction_90753_Junction_90758 J001 3_Junction_90752_Junction_90756_Junction_90757 J002 3_Junction_90751_Junction_90755 J002 5_Junction_90755_Junction_90756 J002	Y69H2.3	WBGene00013481	Y69H2.3	V_-_18661177_18661620_18661711_18662117_18662313_18662357_18662550_18662615 5_Junction_90750_Junction_90751_Junction_90752_Junction_90753 J003 3_Junction_90753_Junction_90758 J001 3_Junction_90752_Junction_90756_Junction_90757 J002 3_Junction_90751_Junction_90755 J002 5_Junction_90755_Junction_90756 J002										0%																	0.321754222541132%
Y69H2.3 V_-_18661177_18661620_18661711_18662117_18662313_18662357_18662550_18662615 5_Junction_90750_Junction_90751_Junction_90752_Junction_90753 J003 3_Junction_90753_Junction_90758 J001 3_Junction_90752_Junction_90756_Junction_90757 J003 3_Junction_90751_Junction_90755 J001 5_Junction_90755_Junction_90756 J001	Y69H2.3	WBGene00013481	Y69H2.3	V_-_18661177_18661620_18661711_18662117_18662313_18662357_18662550_18662615 5_Junction_90750_Junction_90751_Junction_90752_Junction_90753 J003 3_Junction_90753_Junction_90758 J001 3_Junction_90752_Junction_90756_Junction_90757 J003 3_Junction_90751_Junction_90755 J001 5_Junction_90755_Junction_90756 J001										0%																	0.193651295199823%
Y69H2.3 V_-_18661177_18661620_18661711_18662117_18662313_18662357_18662550_18662615 5_Junction_90750_Junction_90751_Junction_90752_Junction_90753 J003 3_Junction_90753_Junction_90758 J001 3_Junction_90752_Junction_90756_Junction_90757 J003 3_Junction_90751_Junction_90755 J001 5_Junction_90755_Junction_90756 J002	Y69H2.3	WBGene00013481	Y69H2.3	V_-_18661177_18661620_18661711_18662117_18662313_18662357_18662550_18662615 5_Junction_90750_Junction_90751_Junction_90752_Junction_90753 J003 3_Junction_90753_Junction_90758 J001 3_Junction_90752_Junction_90756_Junction_90757 J003 3_Junction_90751_Junction_90755 J001 5_Junction_90755_Junction_90756 J002										0.6666%																	0.187993763962951%
Y69H2.3 V_-_18661177_18661620_18661711_18662117_18662313_18662357_18662550_18662615 5_Junction_90750_Junction_90751_Junction_90752_Junction_90753 J003 3_Junction_90753_Junction_90758 J001 3_Junction_90752_Junction_90756_Junction_90757 J003 3_Junction_90751_Junction_90755 J002 5_Junction_90755_Junction_90756 J001	Y69H2.3	WBGene00013481	Y69H2.3	V_-_18661177_18661620_18661711_18662117_18662313_18662357_18662550_18662615 5_Junction_90750_Junction_90751_Junction_90752_Junction_90753 J003 3_Junction_90753_Junction_90758 J001 3_Junction_90752_Junction_90756_Junction_90757 J003 3_Junction_90751_Junction_90755 J002 5_Junction_90755_Junction_90756 J001										0%																	0.557178560350017%
Y69H2.3 V_-_18661177_18661620_18661711_18662117_18662313_18662357_18662550_18662615 5_Junction_90750_Junction_90751_Junction_90752_Junction_90753 J003 3_Junction_90753_Junction_90758 J001 3_Junction_90752_Junction_90756_Junction_90757 J003 3_Junction_90751_Junction_90755 J002 5_Junction_90755_Junction_90756 J002	Y69H2.3	WBGene00013481	Y69H2.3	V_-_18661177_18661620_18661711_18662117_18662313_18662357_18662550_18662615 5_Junction_90750_Junction_90751_Junction_90752_Junction_90753 J003 3_Junction_90753_Junction_90758 J001 3_Junction_90752_Junction_90756_Junction_90757 J003 3_Junction_90751_Junction_90755 J002 5_Junction_90755_Junction_90756 J002										0%																	0.536959806353876%
Y69H2.3 V_-_18661177_18661620_18661711_18662117_18662313_18662357_18662550_18662615 5_Junction_90750_Junction_90751_Junction_90752_Junction_90753 J003 3_Junction_90753_Junction_90758 J002 3_Junction_90752_Junction_90756_Junction_90757 J001 3_Junction_90751_Junction_90755 J001 5_Junction_90755_Junction_90756 J001	Y69H2.3	WBGene00013481	Y69H2.3	V_-_18661177_18661620_18661711_18662117_18662313_18662357_18662550_18662615 5_Junction_90750_Junction_90751_Junction_90752_Junction_90753 J003 3_Junction_90753_Junction_90758 J002 3_Junction_90752_Junction_90756_Junction_90757 J001 3_Junction_90751_Junction_90755 J001 5_Junction_90755_Junction_90756 J001										0%																	3.65076970471225%
Y69H2.3 V_-_18661177_18661620_18661711_18662117_18662313_18662357_18662550_18662615 5_Junction_90750_Junction_90751_Junction_90752_Junction_90753 J003 3_Junction_90753_Junction_90758 J002 3_Junction_90752_Junction_90756_Junction_90757 J001 3_Junction_90751_Junction_90755 J001 5_Junction_90755_Junction_90756 J002	Y69H2.3	WBGene00013481	Y69H2.3	V_-_18661177_18661620_18661711_18662117_18662313_18662357_18662550_18662615 5_Junction_90750_Junction_90751_Junction_90752_Junction_90753 J003 3_Junction_90753_Junction_90758 J002 3_Junction_90752_Junction_90756_Junction_90757 J001 3_Junction_90751_Junction_90755 J001 5_Junction_90755_Junction_90756 J002										4%																	3.53061798405747%
Y69H2.3 V_-_18661177_18661620_18661711_18662117_18662313_18662357_18662550_18662615 5_Junction_90750_Junction_90751_Junction_90752_Junction_90753 J003 3_Junction_90753_Junction_90758 J002 3_Junction_90752_Junction_90756_Junction_90757 J001 3_Junction_90751_Junction_90755 J002 5_Junction_90755_Junction_90756 J001	Y69H2.3	WBGene00013481	Y69H2.3	V_-_18661177_18661620_18661711_18662117_18662313_18662357_18662550_18662615 5_Junction_90750_Junction_90751_Junction_90752_Junction_90753 J003 3_Junction_90753_Junction_90758 J002 3_Junction_90752_Junction_90756_Junction_90757 J001 3_Junction_90751_Junction_90755 J002 5_Junction_90755_Junction_90756 J001										16.6666666666667%																	13.0290609148266%
Y69H2.3 V_-_18661177_18661620_18661711_18662117_18662313_18662357_18662550_18662615 5_Junction_90750_Junction_90751_Junction_90752_Junction_90753 J003 3_Junction_90753_Junction_90758 J002 3_Junction_90752_Junction_90756_Junction_90757 J001 3_Junction_90751_Junction_90755 J002 5_Junction_90755_Junction_90756 J002	Y69H2.3	WBGene00013481	Y69H2.3	V_-_18661177_18661620_18661711_18662117_18662313_18662357_18662550_18662615 5_Junction_90750_Junction_90751_Junction_90752_Junction_90753 J003 3_Junction_90753_Junction_90758 J002 3_Junction_90752_Junction_90756_Junction_90757 J001 3_Junction_90751_Junction_90755 J002 5_Junction_90755_Junction_90756 J002										0%																	12.913537878537%
Y69H2.3 V_-_18661177_18661620_18661711_18662117_18662313_18662357_18662550_18662615 5_Junction_90750_Junction_90751_Junction_90752_Junction_90753 J003 3_Junction_90753_Junction_90758 J002 3_Junction_90752_Junction_90756_Junction_90757 J002 3_Junction_90751_Junction_90755 J001 5_Junction_90755_Junction_90756 J001	Y69H2.3	WBGene00013481	Y69H2.3	V_-_18661177_18661620_18661711_18662117_18662313_18662357_18662550_18662615 5_Junction_90750_Junction_90751_Junction_90752_Junction_90753 J003 3_Junction_90753_Junction_90758 J002 3_Junction_90752_Junction_90756_Junction_90757 J002 3_Junction_90751_Junction_90755 J001 5_Junction_90755_Junction_90756 J001										0%																	0.570061011141654%
Y69H2.3 V_-_18661177_18661620_18661711_18662117_18662313_18662357_18662550_18662615 5_Junction_90750_Junction_90751_Junction_90752_Junction_90753 J003 3_Junction_90753_Junction_90758 J002 3_Junction_90752_Junction_90756_Junction_90757 J002 3_Junction_90751_Junction_90755 J001 5_Junction_90755_Junction_90756 J002	Y69H2.3	WBGene00013481	Y69H2.3	V_-_18661177_18661620_18661711_18662117_18662313_18662357_18662550_18662615 5_Junction_90750_Junction_90751_Junction_90752_Junction_90753 J003 3_Junction_90753_Junction_90758 J002 3_Junction_90752_Junction_90756_Junction_90757 J002 3_Junction_90751_Junction_90755 J001 5_Junction_90755_Junction_90756 J002										1.3336%																	0.550465951118066%
Y69H2.3 V_-_18661177_18661620_18661711_18662117_18662313_18662357_18662550_18662615 5_Junction_90750_Junction_90751_Junction_90752_Junction_90753 J003 3_Junction_90753_Junction_90758 J002 3_Junction_90752_Junction_90756_Junction_90757 J002 3_Junction_90751_Junction_90755 J002 5_Junction_90755_Junction_90756 J001	Y69H2.3	WBGene00013481	Y69H2.3	V_-_18661177_18661620_18661711_18662117_18662313_18662357_18662550_18662615 5_Junction_90750_Junction_90751_Junction_90752_Junction_90753 J003 3_Junction_90753_Junction_90758 J002 3_Junction_90752_Junction_90756_Junction_90757 J002 3_Junction_90751_Junction_90755 J002 5_Junction_90755_Junction_90756 J001										0%																	1.97634254126935%
Y69H2.3 V_-_18661177_18661620_18661711_18662117_18662313_18662357_18662550_18662615 5_Junction_90750_Junction_90751_Junction_90752_Junction_90753 J003 3_Junction_90753_Junction_90758 J002 3_Junction_90752_Junction_90756_Junction_90757 J002 3_Junction_90751_Junction_90755 J002 5_Junction_90755_Junction_90756 J002	Y69H2.3	WBGene00013481	Y69H2.3	V_-_18661177_18661620_18661711_18662117_18662313_18662357_18662550_18662615 5_Junction_90750_Junction_90751_Junction_90752_Junction_90753 J003 3_Junction_90753_Junction_90758 J002 3_Junction_90752_Junction_90756_Junction_90757 J002 3_Junction_90751_Junction_90755 J002 5_Junction_90755_Junction_90756 J002										0%																	1.9491487735376%
Y69H2.3 V_-_18661177_18661620_18661711_18662117_18662313_18662357_18662550_18662615 5_Junction_90750_Junction_90751_Junction_90752_Junction_90753 J003 3_Junction_90753_Junction_90758 J002 3_Junction_90752_Junction_90756_Junction_90757 J003 3_Junction_90751_Junction_90755 J001 5_Junction_90755_Junction_90756 J001	Y69H2.3	WBGene00013481	Y69H2.3	V_-_18661177_18661620_18661711_18662117_18662313_18662357_18662550_18662615 5_Junction_90750_Junction_90751_Junction_90752_Junction_90753 J003 3_Junction_90753_Junction_90758 J002 3_Junction_90752_Junction_90756_Junction_90757 J003 3_Junction_90751_Junction_90755 J001 5_Junction_90755_Junction_90756 J001										0%																	1.03198621717002%
Y69H2.3 V_-_18661177_18661620_18661711_18662117_18662313_18662357_18662550_18662615 5_Junction_90750_Junction_90751_Junction_90752_Junction_90753 J003 3_Junction_90753_Junction_90758 J002 3_Junction_90752_Junction_90756_Junction_90757 J003 3_Junction_90751_Junction_90755 J001 5_Junction_90755_Junction_90756 J002	Y69H2.3	WBGene00013481	Y69H2.3	V_-_18661177_18661620_18661711_18662117_18662313_18662357_18662550_18662615 5_Junction_90750_Junction_90751_Junction_90752_Junction_90753 J003 3_Junction_90753_Junction_90758 J002 3_Junction_90752_Junction_90756_Junction_90757 J003 3_Junction_90751_Junction_90755 J001 5_Junction_90755_Junction_90756 J002										2.6664%																	1.05078253620054%
Y69H2.3 V_-_18661177_18661620_18661711_18662117_18662313_18662357_18662550_18662615 5_Junction_90750_Junction_90751_Junction_90752_Junction_90753 J003 3_Junction_90753_Junction_90758 J002 3_Junction_90752_Junction_90756_Junction_90757 J003 3_Junction_90751_Junction_90755 J002 5_Junction_90755_Junction_90756 J001	Y69H2.3	WBGene00013481	Y69H2.3	V_-_18661177_18661620_18661711_18662117_18662313_18662357_18662550_18662615 5_Junction_90750_Junction_90751_Junction_90752_Junction_90753 J003 3_Junction_90753_Junction_90758 J002 3_Junction_90752_Junction_90756_Junction_90757 J003 3_Junction_90751_Junction_90755 J002 5_Junction_90755_Junction_90756 J001										16.6666666666667%																	3.17233544248014%
Y69H2.3 V_-_18661177_18661620_18661711_18662117_18662313_18662357_18662550_18662615 5_Junction_90750_Junction_90751_Junction_90752_Junction_90753 J003 3_Junction_90753_Junction_90758 J002 3_Junction_90752_Junction_90756_Junction_90757 J003 3_Junction_90751_Junction_90755 J002 5_Junction_90755_Junction_90756 J002	Y69H2.3	WBGene00013481	Y69H2.3	V_-_18661177_18661620_18661711_18662117_18662313_18662357_18662550_18662615 5_Junction_90750_Junction_90751_Junction_90752_Junction_90753 J003 3_Junction_90753_Junction_90758 J002 3_Junction_90752_Junction_90756_Junction_90757 J003 3_Junction_90751_Junction_90755 J002 5_Junction_90755_Junction_90756 J002										0%																	3.21888837828263%
Y69H2.3 V_-_18661177_18661620_18661711_18662117_18662313_18662357_18662550_18662615 5_Junction_90750_Junction_90751_Junction_90752_Junction_90753 J004 3_Junction_90753_Junction_90758 J001 3_Junction_90752_Junction_90756_Junction_90757 J001 3_Junction_90751_Junction_90755 J001 5_Junction_90755_Junction_90756 J001	Y69H2.3	WBGene00013481	Y69H2.3	V_-_18661177_18661620_18661711_18662117_18662313_18662357_18662550_18662615 5_Junction_90750_Junction_90751_Junction_90752_Junction_90753 J004 3_Junction_90753_Junction_90758 J001 3_Junction_90752_Junction_90756_Junction_90757 J001 3_Junction_90751_Junction_90755 J001 5_Junction_90755_Junction_90756 J001										0%																	0.260903342349141%
Y69H2.3 V_-_18661177_18661620_18661711_18662117_18662313_18662357_18662550_18662615 5_Junction_90750_Junction_90751_Junction_90752_Junction_90753 J004 3_Junction_90753_Junction_90758 J001 3_Junction_90752_Junction_90756_Junction_90757 J001 3_Junction_90751_Junction_90755 J001 5_Junction_90755_Junction_90756 J002	Y69H2.3	WBGene00013481	Y69H2.3	V_-_18661177_18661620_18661711_18662117_18662313_18662357_18662550_18662615 5_Junction_90750_Junction_90751_Junction_90752_Junction_90753 J004 3_Junction_90753_Junction_90758 J001 3_Junction_90752_Junction_90756_Junction_90757 J001 3_Junction_90751_Junction_90755 J001 5_Junction_90755_Junction_90756 J002										1%																	0.229080133126469%
Y69H2.3 V_-_18661177_18661620_18661711_18662117_18662313_18662357_18662550_18662615 5_Junction_90750_Junction_90751_Junction_90752_Junction_90753 J004 3_Junction_90753_Junction_90758 J001 3_Junction_90752_Junction_90756_Junction_90757 J001 3_Junction_90751_Junction_90755 J002 5_Junction_90755_Junction_90756 J001	Y69H2.3	WBGene00013481	Y69H2.3	V_-_18661177_18661620_18661711_18662117_18662313_18662357_18662550_18662615 5_Junction_90750_Junction_90751_Junction_90752_Junction_90753 J004 3_Junction_90753_Junction_90758 J001 3_Junction_90752_Junction_90756_Junction_90757 J001 3_Junction_90751_Junction_90755 J002 5_Junction_90755_Junction_90756 J001										0%																	0.758893729932099%
Y69H2.3 V_-_18661177_18661620_18661711_18662117_18662313_18662357_18662550_18662615 5_Junction_90750_Junction_90751_Junction_90752_Junction_90753 J004 3_Junction_90753_Junction_90758 J001 3_Junction_90752_Junction_90756_Junction_90757 J001 3_Junction_90751_Junction_90755 J002 5_Junction_90755_Junction_90756 J002	Y69H2.3	WBGene00013481	Y69H2.3	V_-_18661177_18661620_18661711_18662117_18662313_18662357_18662550_18662615 5_Junction_90750_Junction_90751_Junction_90752_Junction_90753 J004 3_Junction_90753_Junction_90758 J001 3_Junction_90752_Junction_90756_Junction_90757 J001 3_Junction_90751_Junction_90755 J002 5_Junction_90755_Junction_90756 J002										0%																	0.668331367158957%
Y69H2.3 V_-_18661177_18661620_18661711_18662117_18662313_18662357_18662550_18662615 5_Junction_90750_Junction_90751_Junction_90752_Junction_90753 J004 3_Junction_90753_Junction_90758 J001 3_Junction_90752_Junction_90756_Junction_90757 J002 3_Junction_90751_Junction_90755 J001 5_Junction_90755_Junction_90756 J001	Y69H2.3	WBGene00013481	Y69H2.3	V_-_18661177_18661620_18661711_18662117_18662313_18662357_18662550_18662615 5_Junction_90750_Junction_90751_Junction_90752_Junction_90753 J004 3_Junction_90753_Junction_90758 J001 3_Junction_90752_Junction_90756_Junction_90757 J002 3_Junction_90751_Junction_90755 J001 5_Junction_90755_Junction_90756 J001										0%																	0.0411679956947515%
Y69H2.3 V_-_18661177_18661620_18661711_18662117_18662313_18662357_18662550_18662615 5_Junction_90750_Junction_90751_Junction_90752_Junction_90753 J004 3_Junction_90753_Junction_90758 J001 3_Junction_90752_Junction_90756_Junction_90757 J002 3_Junction_90751_Junction_90755 J001 5_Junction_90755_Junction_90756 J002	Y69H2.3	WBGene00013481	Y69H2.3	V_-_18661177_18661620_18661711_18662117_18662313_18662357_18662550_18662615 5_Junction_90750_Junction_90751_Junction_90752_Junction_90753 J004 3_Junction_90753_Junction_90758 J001 3_Junction_90752_Junction_90756_Junction_90757 J002 3_Junction_90751_Junction_90755 J001 5_Junction_90755_Junction_90756 J002										0.3334%																	0.0361367934875052%
Y69H2.3 V_-_18661177_18661620_18661711_18662117_18662313_18662357_18662550_18662615 5_Junction_90750_Junction_90751_Junction_90752_Junction_90753 J004 3_Junction_90753_Junction_90758 J001 3_Junction_90752_Junction_90756_Junction_90757 J002 3_Junction_90751_Junction_90755 J002 5_Junction_90755_Junction_90756 J001	Y69H2.3	WBGene00013481	Y69H2.3	V_-_18661177_18661620_18661711_18662117_18662313_18662357_18662550_18662615 5_Junction_90750_Junction_90751_Junction_90752_Junction_90753 J004 3_Junction_90753_Junction_90758 J001 3_Junction_90752_Junction_90756_Junction_90757 J002 3_Junction_90751_Junction_90755 J002 5_Junction_90755_Junction_90756 J001										0%																	0.118093827621849%
Y69H2.3 V_-_18661177_18661620_18661711_18662117_18662313_18662357_18662550_18662615 5_Junction_90750_Junction_90751_Junction_90752_Junction_90753 J004 3_Junction_90753_Junction_90758 J001 3_Junction_90752_Junction_90756_Junction_90757 J002 3_Junction_90751_Junction_90755 J002 5_Junction_90755_Junction_90756 J002	Y69H2.3	WBGene00013481	Y69H2.3	V_-_18661177_18661620_18661711_18662117_18662313_18662357_18662550_18662615 5_Junction_90750_Junction_90751_Junction_90752_Junction_90753 J004 3_Junction_90753_Junction_90758 J001 3_Junction_90752_Junction_90756_Junction_90757 J002 3_Junction_90751_Junction_90755 J002 5_Junction_90755_Junction_90756 J002										0%																	0.103580620495895%
Y69H2.3 V_-_18661177_18661620_18661711_18662117_18662313_18662357_18662550_18662615 5_Junction_90750_Junction_90751_Junction_90752_Junction_90753 J004 3_Junction_90753_Junction_90758 J001 3_Junction_90752_Junction_90756_Junction_90757 J003 3_Junction_90751_Junction_90755 J001 5_Junction_90755_Junction_90756 J001	Y69H2.3	WBGene00013481	Y69H2.3	V_-_18661177_18661620_18661711_18662117_18662313_18662357_18662550_18662615 5_Junction_90750_Junction_90751_Junction_90752_Junction_90753 J004 3_Junction_90753_Junction_90758 J001 3_Junction_90752_Junction_90756_Junction_90757 J003 3_Junction_90751_Junction_90755 J001 5_Junction_90755_Junction_90756 J001										0%																	0.0716623593839078%
Y69H2.3 V_-_18661177_18661620_18661711_18662117_18662313_18662357_18662550_18662615 5_Junction_90750_Junction_90751_Junction_90752_Junction_90753 J004 3_Junction_90753_Junction_90758 J001 3_Junction_90752_Junction_90756_Junction_90757 J003 3_Junction_90751_Junction_90755 J001 5_Junction_90755_Junction_90756 J002	Y69H2.3	WBGene00013481	Y69H2.3	V_-_18661177_18661620_18661711_18662117_18662313_18662357_18662550_18662615 5_Junction_90750_Junction_90751_Junction_90752_Junction_90753 J004 3_Junction_90753_Junction_90758 J001 3_Junction_90752_Junction_90756_Junction_90757 J003 3_Junction_90751_Junction_90755 J001 5_Junction_90755_Junction_90756 J002										0.6666%																	0.0672993890582256%
Y69H2.3 V_-_18661177_18661620_18661711_18662117_18662313_18662357_18662550_18662615 5_Junction_90750_Junction_90751_Junction_90752_Junction_90753 J004 3_Junction_90753_Junction_90758 J001 3_Junction_90752_Junction_90756_Junction_90757 J003 3_Junction_90751_Junction_90755 J002 5_Junction_90755_Junction_90756 J001	Y69H2.3	WBGene00013481	Y69H2.3	V_-_18661177_18661620_18661711_18662117_18662313_18662357_18662550_18662615 5_Junction_90750_Junction_90751_Junction_90752_Junction_90753 J004 3_Junction_90753_Junction_90758 J001 3_Junction_90752_Junction_90756_Junction_90757 J003 3_Junction_90751_Junction_90755 J002 5_Junction_90755_Junction_90756 J001										0%																	0.191998240218252%
Y69H2.3 V_-_18661177_18661620_18661711_18662117_18662313_18662357_18662550_18662615 5_Junction_90750_Junction_90751_Junction_90752_Junction_90753 J004 3_Junction_90753_Junction_90758 J001 3_Junction_90752_Junction_90756_Junction_90757 J003 3_Junction_90751_Junction_90755 J002 5_Junction_90755_Junction_90756 J002	Y69H2.3	WBGene00013481	Y69H2.3	V_-_18661177_18661620_18661711_18662117_18662313_18662357_18662550_18662615 5_Junction_90750_Junction_90751_Junction_90752_Junction_90753 J004 3_Junction_90753_Junction_90758 J001 3_Junction_90752_Junction_90756_Junction_90757 J003 3_Junction_90751_Junction_90755 J002 5_Junction_90755_Junction_90756 J002										0%																	0.176791868139614%
Y69H2.3 V_-_18661177_18661620_18661711_18662117_18662313_18662357_18662550_18662615 5_Junction_90750_Junction_90751_Junction_90752_Junction_90753 J004 3_Junction_90753_Junction_90758 J002 3_Junction_90752_Junction_90756_Junction_90757 J001 3_Junction_90751_Junction_90755 J001 5_Junction_90755_Junction_90756 J001	Y69H2.3	WBGene00013481	Y69H2.3	V_-_18661177_18661620_18661711_18662117_18662313_18662357_18662550_18662615 5_Junction_90750_Junction_90751_Junction_90752_Junction_90753 J004 3_Junction_90753_Junction_90758 J002 3_Junction_90752_Junction_90756_Junction_90757 J001 3_Junction_90751_Junction_90755 J001 5_Junction_90755_Junction_90756 J001										0%																	1.29452434096576%
Y69H2.3 V_-_18661177_18661620_18661711_18662117_18662313_18662357_18662550_18662615 5_Junction_90750_Junction_90751_Junction_90752_Junction_90753 J004 3_Junction_90753_Junction_90758 J002 3_Junction_90752_Junction_90756_Junction_90757 J001 3_Junction_90751_Junction_90755 J001 5_Junction_90755_Junction_90756 J002	Y69H2.3	WBGene00013481	Y69H2.3	V_-_18661177_18661620_18661711_18662117_18662313_18662357_18662550_18662615 5_Junction_90750_Junction_90751_Junction_90752_Junction_90753 J004 3_Junction_90753_Junction_90758 J002 3_Junction_90752_Junction_90756_Junction_90757 J001 3_Junction_90751_Junction_90755 J001 5_Junction_90755_Junction_90756 J002										4%																	1.20260716265863%
Y69H2.3 V_-_18661177_18661620_18661711_18662117_18662313_18662357_18662550_18662615 5_Junction_90750_Junction_90751_Junction_90752_Junction_90753 J004 3_Junction_90753_Junction_90758 J002 3_Junction_90752_Junction_90756_Junction_90757 J001 3_Junction_90751_Junction_90755 J002 5_Junction_90755_Junction_90756 J001	Y69H2.3	WBGene00013481	Y69H2.3	V_-_18661177_18661620_18661711_18662117_18662313_18662357_18662550_18662615 5_Junction_90750_Junction_90751_Junction_90752_Junction_90753 J004 3_Junction_90753_Junction_90758 J002 3_Junction_90752_Junction_90756_Junction_90757 J001 3_Junction_90751_Junction_90755 J002 5_Junction_90755_Junction_90756 J001										0%																	4.005143264153%
Y69H2.3 V_-_18661177_18661620_18661711_18662117_18662313_18662357_18662550_18662615 5_Junction_90750_Junction_90751_Junction_90752_Junction_90753 J004 3_Junction_90753_Junction_90758 J002 3_Junction_90752_Junction_90756_Junction_90757 J001 3_Junction_90751_Junction_90755 J002 5_Junction_90755_Junction_90756 J002	Y69H2.3	WBGene00013481	Y69H2.3	V_-_18661177_18661620_18661711_18662117_18662313_18662357_18662550_18662615 5_Junction_90750_Junction_90751_Junction_90752_Junction_90753 J004 3_Junction_90753_Junction_90758 J002 3_Junction_90752_Junction_90756_Junction_90757 J001 3_Junction_90751_Junction_90755 J002 5_Junction_90755_Junction_90756 J002										0%																	3.75973899298928%
Y69H2.3 V_-_18661177_18661620_18661711_18662117_18662313_18662357_18662550_18662615 5_Junction_90750_Junction_90751_Junction_90752_Junction_90753 J004 3_Junction_90753_Junction_90758 J002 3_Junction_90752_Junction_90756_Junction_90757 J002 3_Junction_90751_Junction_90755 J001 5_Junction_90755_Junction_90756 J001	Y69H2.3	WBGene00013481	Y69H2.3	V_-_18661177_18661620_18661711_18662117_18662313_18662357_18662550_18662615 5_Junction_90750_Junction_90751_Junction_90752_Junction_90753 J004 3_Junction_90753_Junction_90758 J002 3_Junction_90752_Junction_90756_Junction_90757 J002 3_Junction_90751_Junction_90755 J001 5_Junction_90755_Junction_90756 J001										0%																	0.203656623468549%
Y69H2.3 V_-_18661177_18661620_18661711_18662117_18662313_18662357_18662550_18662615 5_Junction_90750_Junction_90751_Junction_90752_Junction_90753 J004 3_Junction_90753_Junction_90758 J002 3_Junction_90752_Junction_90756_Junction_90757 J002 3_Junction_90751_Junction_90755 J001 5_Junction_90755_Junction_90756 J002	Y69H2.3	WBGene00013481	Y69H2.3	V_-_18661177_18661620_18661711_18662117_18662313_18662357_18662550_18662615 5_Junction_90750_Junction_90751_Junction_90752_Junction_90753 J004 3_Junction_90753_Junction_90758 J002 3_Junction_90752_Junction_90756_Junction_90757 J002 3_Junction_90751_Junction_90755 J001 5_Junction_90755_Junction_90756 J002										1.3336%																	0.189075440915861%
Y69H2.3 V_-_18661177_18661620_18661711_18662117_18662313_18662357_18662550_18662615 5_Junction_90750_Junction_90751_Junction_90752_Junction_90753 J004 3_Junction_90753_Junction_90758 J002 3_Junction_90752_Junction_90756_Junction_90757 J002 3_Junction_90751_Junction_90755 J002 5_Junction_90755_Junction_90756 J001	Y69H2.3	WBGene00013481	Y69H2.3	V_-_18661177_18661620_18661711_18662117_18662313_18662357_18662550_18662615 5_Junction_90750_Junction_90751_Junction_90752_Junction_90753 J004 3_Junction_90753_Junction_90758 J002 3_Junction_90752_Junction_90756_Junction_90757 J002 3_Junction_90751_Junction_90755 J002 5_Junction_90755_Junction_90756 J001										0%																	0.617357004214852%
Y69H2.3 V_-_18661177_18661620_18661711_18662117_18662313_18662357_18662550_18662615 5_Junction_90750_Junction_90751_Junction_90752_Junction_90753 J004 3_Junction_90753_Junction_90758 J002 3_Junction_90752_Junction_90756_Junction_90757 J002 3_Junction_90751_Junction_90755 J002 5_Junction_90755_Junction_90756 J002	Y69H2.3	WBGene00013481	Y69H2.3	V_-_18661177_18661620_18661711_18662117_18662313_18662357_18662550_18662615 5_Junction_90750_Junction_90751_Junction_90752_Junction_90753 J004 3_Junction_90753_Junction_90758 J002 3_Junction_90752_Junction_90756_Junction_90757 J002 3_Junction_90751_Junction_90755 J002 5_Junction_90755_Junction_90756 J002										0%																	0.576908027434072%
Y69H2.3 V_-_18661177_18661620_18661711_18662117_18662313_18662357_18662550_18662615 5_Junction_90750_Junction_90751_Junction_90752_Junction_90753 J004 3_Junction_90753_Junction_90758 J002 3_Junction_90752_Junction_90756_Junction_90757 J003 3_Junction_90751_Junction_90755 J001 5_Junction_90755_Junction_90756 J001	Y69H2.3	WBGene00013481	Y69H2.3	V_-_18661177_18661620_18661711_18662117_18662313_18662357_18662550_18662615 5_Junction_90750_Junction_90751_Junction_90752_Junction_90753 J004 3_Junction_90753_Junction_90758 J002 3_Junction_90752_Junction_90756_Junction_90757 J003 3_Junction_90751_Junction_90755 J001 5_Junction_90755_Junction_90756 J001										0%																	0.367775920637892%
Y69H2.3 V_-_18661177_18661620_18661711_18662117_18662313_18662357_18662550_18662615 5_Junction_90750_Junction_90751_Junction_90752_Junction_90753 J004 3_Junction_90753_Junction_90758 J002 3_Junction_90752_Junction_90756_Junction_90757 J003 3_Junction_90751_Junction_90755 J001 5_Junction_90755_Junction_90756 J002	Y69H2.3	WBGene00013481	Y69H2.3	V_-_18661177_18661620_18661711_18662117_18662313_18662357_18662550_18662615 5_Junction_90750_Junction_90751_Junction_90752_Junction_90753 J004 3_Junction_90753_Junction_90758 J002 3_Junction_90752_Junction_90756_Junction_90757 J003 3_Junction_90751_Junction_90755 J001 5_Junction_90755_Junction_90756 J002										2.6664%																	0.363466498253308%
Y69H2.3 V_-_18661177_18661620_18661711_18662117_18662313_18662357_18662550_18662615 5_Junction_90750_Junction_90751_Junction_90752_Junction_90753 J004 3_Junction_90753_Junction_90758 J002 3_Junction_90752_Junction_90756_Junction_90757 J003 3_Junction_90751_Junction_90755 J002 5_Junction_90755_Junction_90756 J001	Y69H2.3	WBGene00013481	Y69H2.3	V_-_18661177_18661620_18661711_18662117_18662313_18662357_18662550_18662615 5_Junction_90750_Junction_90751_Junction_90752_Junction_90753 J004 3_Junction_90753_Junction_90758 J002 3_Junction_90752_Junction_90756_Junction_90757 J003 3_Junction_90751_Junction_90755 J002 5_Junction_90755_Junction_90756 J001										0%																	1.01764035135995%
Y69H2.3 V_-_18661177_18661620_18661711_18662117_18662313_18662357_18662550_18662615 5_Junction_90750_Junction_90751_Junction_90752_Junction_90753 J004 3_Junction_90753_Junction_90758 J002 3_Junction_90752_Junction_90756_Junction_90757 J003 3_Junction_90751_Junction_90755 J002 5_Junction_90755_Junction_90756 J002	Y69H2.3	WBGene00013481	Y69H2.3	V_-_18661177_18661620_18661711_18662117_18662313_18662357_18662550_18662615 5_Junction_90750_Junction_90751_Junction_90752_Junction_90753 J004 3_Junction_90753_Junction_90758 J002 3_Junction_90752_Junction_90756_Junction_90757 J003 3_Junction_90751_Junction_90755 J002 5_Junction_90755_Junction_90756 J002										0%																	0.991500039615519%
Y69H2.3 V_-_18661177_18661620_18661711_18662117_18662313_18662357_18662550_18662615 5_Junction_90830_Junction_90831_Junction_90832_Junction_90833 J001 3_Junction_90833_Junction_90839 J001 3_Junction_90832_Junction_90837_Junction_90838 J001 3_Junction_90831_Junction_90836 J001 5_Junction_90836_Junction_90837 J001	Y69H2.3	WBGene00013481	Y69H2.3	V_-_18661177_18661620_18661711_18662117_18662313_18662357_18662550_18662615 5_Junction_90830_Junction_90831_Junction_90832_Junction_90833 J001 3_Junction_90833_Junction_90839 J001 3_Junction_90832_Junction_90837_Junction_90838 J001 3_Junction_90831_Junction_90836 J001 5_Junction_90836_Junction_90837 J001																											0.335392826887757%			0.58541601121812%
Y69H2.3 V_-_18661177_18661620_18661711_18662117_18662313_18662357_18662550_18662615 5_Junction_90830_Junction_90831_Junction_90832_Junction_90833 J001 3_Junction_90833_Junction_90839 J001 3_Junction_90832_Junction_90837_Junction_90838 J001 3_Junction_90831_Junction_90836 J001 5_Junction_90836_Junction_90837 J002	Y69H2.3	WBGene00013481	Y69H2.3	V_-_18661177_18661620_18661711_18662117_18662313_18662357_18662550_18662615 5_Junction_90830_Junction_90831_Junction_90832_Junction_90833 J001 3_Junction_90833_Junction_90839 J001 3_Junction_90832_Junction_90837_Junction_90838 J001 3_Junction_90831_Junction_90836 J001 5_Junction_90836_Junction_90837 J002																											0.304396843444773%			0.28796418241812%
Y69H2.3 V_-_18661177_18661620_18661711_18662117_18662313_18662357_18662550_18662615 5_Junction_90830_Junction_90831_Junction_90832_Junction_90833 J001 3_Junction_90833_Junction_90839 J001 3_Junction_90832_Junction_90837_Junction_90838 J001 3_Junction_90831_Junction_90836 J002 5_Junction_90836_Junction_90837 J001	Y69H2.3	WBGene00013481	Y69H2.3	V_-_18661177_18661620_18661711_18662117_18662313_18662357_18662550_18662615 5_Junction_90830_Junction_90831_Junction_90832_Junction_90833 J001 3_Junction_90833_Junction_90839 J001 3_Junction_90832_Junction_90837_Junction_90838 J001 3_Junction_90831_Junction_90836 J002 5_Junction_90836_Junction_90837 J001																											1.04827185781984%			1.15492969558188%
Y69H2.3 V_-_18661177_18661620_18661711_18662117_18662313_18662357_18662550_18662615 5_Junction_90830_Junction_90831_Junction_90832_Junction_90833 J001 3_Junction_90833_Junction_90839 J001 3_Junction_90832_Junction_90837_Junction_90838 J001 3_Junction_90831_Junction_90836 J002 5_Junction_90836_Junction_90837 J002	Y69H2.3	WBGene00013481	Y69H2.3	V_-_18661177_18661620_18661711_18662117_18662313_18662357_18662550_18662615 5_Junction_90830_Junction_90831_Junction_90832_Junction_90833 J001 3_Junction_90833_Junction_90839 J001 3_Junction_90832_Junction_90837_Junction_90838 J001 3_Junction_90831_Junction_90836 J002 5_Junction_90836_Junction_90837 J002																											0.966874651347627%			1.05577908598188%
Y69H2.3 V_-_18661177_18661620_18661711_18662117_18662313_18662357_18662550_18662615 5_Junction_90830_Junction_90831_Junction_90832_Junction_90833 J001 3_Junction_90833_Junction_90839 J001 3_Junction_90832_Junction_90837_Junction_90838 J002 3_Junction_90831_Junction_90836 J001 5_Junction_90836_Junction_90837 J001	Y69H2.3	WBGene00013481	Y69H2.3	V_-_18661177_18661620_18661711_18662117_18662313_18662357_18662550_18662615 5_Junction_90830_Junction_90831_Junction_90832_Junction_90833 J001 3_Junction_90833_Junction_90839 J001 3_Junction_90832_Junction_90837_Junction_90838 J002 3_Junction_90831_Junction_90836 J001 5_Junction_90836_Junction_90837 J001																											0.0527408161751763%			0.03639783962517%
Y69H2.3 V_-_18661177_18661620_18661711_18662117_18662313_18662357_18662550_18662615 5_Junction_90830_Junction_90831_Junction_90832_Junction_90833 J001 3_Junction_90833_Junction_90839 J001 3_Junction_90832_Junction_90837_Junction_90838 J002 3_Junction_90831_Junction_90836 J001 5_Junction_90836_Junction_90837 J002	Y69H2.3	WBGene00013481	Y69H2.3	V_-_18661177_18661620_18661711_18662117_18662313_18662357_18662550_18662615 5_Junction_90830_Junction_90831_Junction_90832_Junction_90833 J001 3_Junction_90833_Junction_90839 J001 3_Junction_90832_Junction_90837_Junction_90838 J002 3_Junction_90831_Junction_90836 J001 5_Junction_90836_Junction_90837 J002																											0.0478223498517071%			0.03639783962517%
Y69H2.3 V_-_18661177_18661620_18661711_18662117_18662313_18662357_18662550_18662615 5_Junction_90830_Junction_90831_Junction_90832_Junction_90833 J001 3_Junction_90833_Junction_90839 J001 3_Junction_90832_Junction_90837_Junction_90838 J002 3_Junction_90831_Junction_90836 J002 5_Junction_90836_Junction_90837 J001	Y69H2.3	WBGene00013481	Y69H2.3	V_-_18661177_18661620_18661711_18662117_18662313_18662357_18662550_18662615 5_Junction_90830_Junction_90831_Junction_90832_Junction_90833 J001 3_Junction_90833_Junction_90839 J001 3_Junction_90832_Junction_90837_Junction_90838 J002 3_Junction_90831_Junction_90836 J002 5_Junction_90836_Junction_90837 J001																											0.161579185481224%			0.13344742227483%
Y69H2.3 V_-_18661177_18661620_18661711_18662117_18662313_18662357_18662550_18662615 5_Junction_90830_Junction_90831_Junction_90832_Junction_90833 J001 3_Junction_90833_Junction_90839 J001 3_Junction_90832_Junction_90837_Junction_90838 J002 3_Junction_90831_Junction_90836 J002 5_Junction_90836_Junction_90837 J002	Y69H2.3	WBGene00013481	Y69H2.3	V_-_18661177_18661620_18661711_18662117_18662313_18662357_18662550_18662615 5_Junction_90830_Junction_90831_Junction_90832_Junction_90833 J001 3_Junction_90833_Junction_90839 J001 3_Junction_90832_Junction_90837_Junction_90838 J002 3_Junction_90831_Junction_90836 J002 5_Junction_90836_Junction_90837 J002																											0.148272074325226%			0.13344742227483%
Y69H2.3 V_-_18661177_18661620_18661711_18662117_18662313_18662357_18662550_18662615 5_Junction_90830_Junction_90831_Junction_90832_Junction_90833 J001 3_Junction_90833_Junction_90839 J001 3_Junction_90832_Junction_90837_Junction_90838 J003 3_Junction_90831_Junction_90836 J001 5_Junction_90836_Junction_90837 J001	Y69H2.3	WBGene00013481	Y69H2.3	V_-_18661177_18661620_18661711_18662117_18662313_18662357_18662550_18662615 5_Junction_90830_Junction_90831_Junction_90832_Junction_90833 J001 3_Junction_90833_Junction_90839 J001 3_Junction_90832_Junction_90837_Junction_90838 J003 3_Junction_90831_Junction_90836 J001 5_Junction_90836_Junction_90837 J001																											0.0930328205783072%			0.54550805845671%
Y69H2.3 V_-_18661177_18661620_18661711_18662117_18662313_18662357_18662550_18662615 5_Junction_90830_Junction_90831_Junction_90832_Junction_90833 J001 3_Junction_90833_Junction_90839 J001 3_Junction_90832_Junction_90837_Junction_90838 J003 3_Junction_90831_Junction_90836 J001 5_Junction_90836_Junction_90837 J002	Y69H2.3	WBGene00013481	Y69H2.3	V_-_18661177_18661620_18661711_18662117_18662313_18662357_18662550_18662615 5_Junction_90830_Junction_90831_Junction_90832_Junction_90833 J001 3_Junction_90833_Junction_90839 J001 3_Junction_90832_Junction_90837_Junction_90838 J003 3_Junction_90831_Junction_90836 J001 5_Junction_90836_Junction_90837 J002																											0.0898620344289461%			0.14895188725671%
Y69H2.3 V_-_18661177_18661620_18661711_18662117_18662313_18662357_18662550_18662615 5_Junction_90830_Junction_90831_Junction_90832_Junction_90833 J001 3_Junction_90833_Junction_90839 J001 3_Junction_90832_Junction_90837_Junction_90838 J003 3_Junction_90831_Junction_90836 J002 5_Junction_90836_Junction_90837 J001	Y69H2.3	WBGene00013481	Y69H2.3	V_-_18661177_18661620_18661711_18662117_18662313_18662357_18662550_18662615 5_Junction_90830_Junction_90831_Junction_90832_Junction_90833 J001 3_Junction_90833_Junction_90839 J001 3_Junction_90832_Junction_90837_Junction_90838 J003 3_Junction_90831_Junction_90836 J002 5_Junction_90836_Junction_90837 J001																											0.261520895857693%			0.67829597284329%
Y69H2.3 V_-_18661177_18661620_18661711_18662117_18662313_18662357_18662550_18662615 5_Junction_90830_Junction_90831_Junction_90832_Junction_90833 J001 3_Junction_90833_Junction_90839 J001 3_Junction_90832_Junction_90837_Junction_90838 J003 3_Junction_90831_Junction_90836 J002 5_Junction_90836_Junction_90837 J002	Y69H2.3	WBGene00013481	Y69H2.3	V_-_18661177_18661620_18661711_18662117_18662313_18662357_18662550_18662615 5_Junction_90830_Junction_90831_Junction_90832_Junction_90833 J001 3_Junction_90833_Junction_90839 J001 3_Junction_90832_Junction_90837_Junction_90838 J003 3_Junction_90831_Junction_90836 J002 5_Junction_90836_Junction_90837 J002																											0.249869310468387%			0.54611058244329%
Y69H2.3 V_-_18661177_18661620_18661711_18662117_18662313_18662357_18662550_18662615 5_Junction_90830_Junction_90831_Junction_90832_Junction_90833 J001 3_Junction_90833_Junction_90839 J002 3_Junction_90832_Junction_90837_Junction_90838 J001 3_Junction_90831_Junction_90836 J001 5_Junction_90836_Junction_90837 J001	Y69H2.3	WBGene00013481	Y69H2.3	V_-_18661177_18661620_18661711_18662117_18662313_18662357_18662550_18662615 5_Junction_90830_Junction_90831_Junction_90832_Junction_90833 J001 3_Junction_90833_Junction_90839 J002 3_Junction_90832_Junction_90837_Junction_90838 J001 3_Junction_90831_Junction_90836 J001 5_Junction_90836_Junction_90837 J001																											1.72947349356922%			1.84626451858188%
Y69H2.3 V_-_18661177_18661620_18661711_18662117_18662313_18662357_18662550_18662615 5_Junction_90830_Junction_90831_Junction_90832_Junction_90833 J001 3_Junction_90833_Junction_90839 J002 3_Junction_90832_Junction_90837_Junction_90838 J001 3_Junction_90831_Junction_90836 J001 5_Junction_90836_Junction_90837 J002	Y69H2.3	WBGene00013481	Y69H2.3	V_-_18661177_18661620_18661711_18662117_18662313_18662357_18662550_18662615 5_Junction_90830_Junction_90831_Junction_90832_Junction_90833 J001 3_Junction_90833_Junction_90839 J002 3_Junction_90832_Junction_90837_Junction_90838 J001 3_Junction_90831_Junction_90836 J001 5_Junction_90836_Junction_90837 J002																											1.66071616199825%			0.61361434738188%
Y69H2.3 V_-_18661177_18661620_18661711_18662117_18662313_18662357_18662550_18662615 5_Junction_90830_Junction_90831_Junction_90832_Junction_90833 J001 3_Junction_90833_Junction_90839 J002 3_Junction_90832_Junction_90837_Junction_90838 J001 3_Junction_90831_Junction_90836 J002 5_Junction_90836_Junction_90837 J001	Y69H2.3	WBGene00013481	Y69H2.3	V_-_18661177_18661620_18661711_18662117_18662313_18662357_18662550_18662615 5_Junction_90830_Junction_90831_Junction_90832_Junction_90833 J001 3_Junction_90833_Junction_90839 J002 3_Junction_90832_Junction_90837_Junction_90838 J001 3_Junction_90831_Junction_90836 J002 5_Junction_90836_Junction_90837 J001																											5.92538220032318%			2.66061177461812%
Y69H2.3 V_-_18661177_18661620_18661711_18662117_18662313_18662357_18662550_18662615 5_Junction_90830_Junction_90831_Junction_90832_Junction_90833 J001 3_Junction_90833_Junction_90839 J002 3_Junction_90832_Junction_90837_Junction_90838 J001 3_Junction_90831_Junction_90836 J002 5_Junction_90836_Junction_90837 J002	Y69H2.3	WBGene00013481	Y69H2.3	V_-_18661177_18661620_18661711_18662117_18662313_18662357_18662550_18662615 5_Junction_90830_Junction_90831_Junction_90832_Junction_90833 J001 3_Junction_90833_Junction_90839 J002 3_Junction_90832_Junction_90837_Junction_90838 J001 3_Junction_90831_Junction_90836 J002 5_Junction_90836_Junction_90837 J002																											5.80972496460935%			2.24972838421812%
Y69H2.3 V_-_18661177_18661620_18661711_18662117_18662313_18662357_18662550_18662615 5_Junction_90830_Junction_90831_Junction_90832_Junction_90833 J001 3_Junction_90833_Junction_90839 J002 3_Junction_90832_Junction_90837_Junction_90838 J002 3_Junction_90831_Junction_90836 J001 5_Junction_90836_Junction_90837 J001	Y69H2.3	WBGene00013481	Y69H2.3	V_-_18661177_18661620_18661711_18662117_18662313_18662357_18662550_18662615 5_Junction_90830_Junction_90831_Junction_90832_Junction_90833 J001 3_Junction_90833_Junction_90839 J002 3_Junction_90832_Junction_90837_Junction_90838 J002 3_Junction_90831_Junction_90836 J001 5_Junction_90836_Junction_90837 J001																											0.270661571661724%			0.07755907842483%
Y69H2.3 V_-_18661177_18661620_18661711_18662117_18662313_18662357_18662550_18662615 5_Junction_90830_Junction_90831_Junction_90832_Junction_90833 J001 3_Junction_90833_Junction_90839 J002 3_Junction_90832_Junction_90837_Junction_90838 J002 3_Junction_90831_Junction_90836 J001 5_Junction_90836_Junction_90837 J002	Y69H2.3	WBGene00013481	Y69H2.3	V_-_18661177_18661620_18661711_18662117_18662313_18662357_18662550_18662615 5_Junction_90830_Junction_90831_Junction_90832_Junction_90833 J001 3_Junction_90833_Junction_90839 J002 3_Junction_90832_Junction_90837_Junction_90838 J002 3_Junction_90831_Junction_90836 J001 5_Junction_90836_Junction_90837 J002																											0.259575274144726%			0.07755907842483%
Y69H2.3 V_-_18661177_18661620_18661711_18662117_18662313_18662357_18662550_18662615 5_Junction_90830_Junction_90831_Junction_90832_Junction_90833 J001 3_Junction_90833_Junction_90839 J002 3_Junction_90832_Junction_90837_Junction_90838 J002 3_Junction_90831_Junction_90836 J002 5_Junction_90836_Junction_90837 J001	Y69H2.3	WBGene00013481	Y69H2.3	V_-_18661177_18661620_18661711_18662117_18662313_18662357_18662550_18662615 5_Junction_90830_Junction_90831_Junction_90832_Junction_90833 J001 3_Junction_90833_Junction_90839 J002 3_Junction_90832_Junction_90837_Junction_90838 J002 3_Junction_90831_Junction_90836 J002 5_Junction_90836_Junction_90837 J001																											0.902559743681876%			0.28435915967517%
Y69H2.3 V_-_18661177_18661620_18661711_18662117_18662313_18662357_18662550_18662615 5_Junction_90830_Junction_90831_Junction_90832_Junction_90833 J001 3_Junction_90833_Junction_90839 J002 3_Junction_90832_Junction_90837_Junction_90838 J002 3_Junction_90831_Junction_90836 J002 5_Junction_90836_Junction_90837 J002	Y69H2.3	WBGene00013481	Y69H2.3	V_-_18661177_18661620_18661711_18662117_18662313_18662357_18662550_18662615 5_Junction_90830_Junction_90831_Junction_90832_Junction_90833 J001 3_Junction_90833_Junction_90839 J002 3_Junction_90832_Junction_90837_Junction_90838 J002 3_Junction_90831_Junction_90836 J002 5_Junction_90836_Junction_90837 J002																											0.880637318011674%			0.28435915967517%
Y69H2.3 V_-_18661177_18661620_18661711_18662117_18662313_18662357_18662550_18662615 5_Junction_90830_Junction_90831_Junction_90832_Junction_90833 J001 3_Junction_90833_Junction_90839 J002 3_Junction_90832_Junction_90837_Junction_90838 J003 3_Junction_90831_Junction_90836 J001 5_Junction_90836_Junction_90837 J001	Y69H2.3	WBGene00013481	Y69H2.3	V_-_18661177_18661620_18661711_18662117_18662313_18662357_18662550_18662615 5_Junction_90830_Junction_90831_Junction_90832_Junction_90833 J001 3_Junction_90833_Junction_90839 J002 3_Junction_90832_Junction_90837_Junction_90838 J003 3_Junction_90831_Junction_90836 J001 5_Junction_90836_Junction_90837 J001																											0.491823296827813%			1.96073899369329%
Y69H2.3 V_-_18661177_18661620_18661711_18662117_18662313_18662357_18662550_18662615 5_Junction_90830_Junction_90831_Junction_90832_Junction_90833 J001 3_Junction_90833_Junction_90839 J002 3_Junction_90832_Junction_90837_Junction_90838 J003 3_Junction_90831_Junction_90836 J001 5_Junction_90836_Junction_90837 J002	Y69H2.3	WBGene00013481	Y69H2.3	V_-_18661177_18661620_18661711_18662117_18662313_18662357_18662550_18662615 5_Junction_90830_Junction_90831_Junction_90832_Junction_90833 J001 3_Junction_90833_Junction_90839 J002 3_Junction_90832_Junction_90837_Junction_90838 J003 3_Junction_90831_Junction_90836 J001 5_Junction_90836_Junction_90837 J002																											0.498545177098267%			0.31739716489329%
Y69H2.3 V_-_18661177_18661620_18661711_18662117_18662313_18662357_18662550_18662615 5_Junction_90830_Junction_90831_Junction_90832_Junction_90833 J001 3_Junction_90833_Junction_90839 J002 3_Junction_90832_Junction_90837_Junction_90838 J003 3_Junction_90831_Junction_90836 J002 5_Junction_90836_Junction_90837 J001	Y69H2.3	WBGene00013481	Y69H2.3	V_-_18661177_18661620_18661711_18662117_18662313_18662357_18662550_18662615 5_Junction_90830_Junction_90831_Junction_90832_Junction_90833 J001 3_Junction_90833_Junction_90839 J002 3_Junction_90832_Junction_90837_Junction_90838 J003 3_Junction_90831_Junction_90836 J002 5_Junction_90836_Junction_90837 J001																											1.46371829113619%			1.71147147500671%
Y69H2.3 V_-_18661177_18661620_18661711_18662117_18662313_18662357_18662550_18662615 5_Junction_90830_Junction_90831_Junction_90832_Junction_90833 J001 3_Junction_90833_Junction_90839 J002 3_Junction_90832_Junction_90837_Junction_90838 J003 3_Junction_90831_Junction_90836 J002 5_Junction_90836_Junction_90837 J002	Y69H2.3	WBGene00013481	Y69H2.3	V_-_18661177_18661620_18661711_18662117_18662313_18662357_18662550_18662615 5_Junction_90830_Junction_90831_Junction_90832_Junction_90833 J001 3_Junction_90833_Junction_90839 J002 3_Junction_90832_Junction_90837_Junction_90838 J003 3_Junction_90831_Junction_90836 J002 5_Junction_90836_Junction_90837 J002																											1.47421350693773%			1.16369086540671%
Y69H2.3 V_-_18661177_18661620_18661711_18662117_18662313_18662357_18662550_18662615 5_Junction_90830_Junction_90831_Junction_90832_Junction_90833 J002 3_Junction_90833_Junction_90839 J001 3_Junction_90832_Junction_90837_Junction_90838 J001 3_Junction_90831_Junction_90836 J001 5_Junction_90836_Junction_90837 J001	Y69H2.3	WBGene00013481	Y69H2.3	V_-_18661177_18661620_18661711_18662117_18662313_18662357_18662550_18662615 5_Junction_90830_Junction_90831_Junction_90832_Junction_90833 J002 3_Junction_90833_Junction_90839 J001 3_Junction_90832_Junction_90837_Junction_90838 J001 3_Junction_90831_Junction_90836 J001 5_Junction_90836_Junction_90837 J001																											0.0487642965768309%			0.9093252999312%
Y69H2.3 V_-_18661177_18661620_18661711_18662117_18662313_18662357_18662550_18662615 5_Junction_90830_Junction_90831_Junction_90832_Junction_90833 J002 3_Junction_90833_Junction_90839 J001 3_Junction_90832_Junction_90837_Junction_90838 J001 3_Junction_90831_Junction_90836 J001 5_Junction_90836_Junction_90837 J002	Y69H2.3	WBGene00013481	Y69H2.3	V_-_18661177_18661620_18661711_18662117_18662313_18662357_18662550_18662615 5_Junction_90830_Junction_90831_Junction_90832_Junction_90833 J002 3_Junction_90833_Junction_90839 J001 3_Junction_90832_Junction_90837_Junction_90838 J001 3_Junction_90831_Junction_90836 J001 5_Junction_90836_Junction_90837 J002																											0.0422494726847491%			0.0166573641312%
Y69H2.3 V_-_18661177_18661620_18661711_18662117_18662313_18662357_18662550_18662615 5_Junction_90830_Junction_90831_Junction_90832_Junction_90833 J002 3_Junction_90833_Junction_90839 J001 3_Junction_90832_Junction_90837_Junction_90838 J001 3_Junction_90831_Junction_90836 J002 5_Junction_90836_Junction_90837 J001	Y69H2.3	WBGene00013481	Y69H2.3	V_-_18661177_18661620_18661711_18662117_18662313_18662357_18662550_18662615 5_Junction_90830_Junction_90831_Junction_90832_Junction_90833 J002 3_Junction_90833_Junction_90839 J001 3_Junction_90832_Junction_90837_Junction_90838 J001 3_Junction_90831_Junction_90836 J002 5_Junction_90836_Junction_90837 J001																											0.129857880673169%			0.3586277984688%
Y69H2.3 V_-_18661177_18661620_18661711_18662117_18662313_18662357_18662550_18662615 5_Junction_90830_Junction_90831_Junction_90832_Junction_90833 J002 3_Junction_90833_Junction_90839 J001 3_Junction_90832_Junction_90837_Junction_90838 J001 3_Junction_90831_Junction_90836 J002 5_Junction_90836_Junction_90837 J002	Y69H2.3	WBGene00013481	Y69H2.3	V_-_18661177_18661620_18661711_18662117_18662313_18662357_18662550_18662615 5_Junction_90830_Junction_90831_Junction_90832_Junction_90833 J002 3_Junction_90833_Junction_90839 J001 3_Junction_90832_Junction_90837_Junction_90838 J001 3_Junction_90831_Junction_90836 J002 5_Junction_90836_Junction_90837 J002																											0.109994080131918%			0.0610718198688%
Y69H2.3 V_-_18661177_18661620_18661711_18662117_18662313_18662357_18662550_18662615 5_Junction_90830_Junction_90831_Junction_90832_Junction_90833 J002 3_Junction_90833_Junction_90839 J001 3_Junction_90832_Junction_90837_Junction_90838 J002 3_Junction_90831_Junction_90836 J001 5_Junction_90836_Junction_90837 J001	Y69H2.3	WBGene00013481	Y69H2.3	V_-_18661177_18661620_18661711_18662117_18662313_18662357_18662550_18662615 5_Junction_90830_Junction_90831_Junction_90832_Junction_90833 J002 3_Junction_90833_Junction_90839 J001 3_Junction_90832_Junction_90837_Junction_90838 J002 3_Junction_90831_Junction_90836 J001 5_Junction_90836_Junction_90837 J001																											0.00772401542232672%			0.0021054426392%
Y69H2.3 V_-_18661177_18661620_18661711_18662117_18662313_18662357_18662550_18662615 5_Junction_90830_Junction_90831_Junction_90832_Junction_90833 J002 3_Junction_90833_Junction_90839 J001 3_Junction_90832_Junction_90837_Junction_90838 J002 3_Junction_90831_Junction_90836 J001 5_Junction_90836_Junction_90837 J002	Y69H2.3	WBGene00013481	Y69H2.3	V_-_18661177_18661620_18661711_18662117_18662313_18662357_18662550_18662615 5_Junction_90830_Junction_90831_Junction_90832_Junction_90833 J002 3_Junction_90833_Junction_90839 J001 3_Junction_90832_Junction_90837_Junction_90838 J002 3_Junction_90831_Junction_90836 J001 5_Junction_90836_Junction_90837 J002																											0.00669733572825328%			0.0021054426392%
Y69H2.3 V_-_18661177_18661620_18661711_18662117_18662313_18662357_18662550_18662615 5_Junction_90830_Junction_90831_Junction_90832_Junction_90833 J002 3_Junction_90833_Junction_90839 J001 3_Junction_90832_Junction_90837_Junction_90838 J002 3_Junction_90831_Junction_90836 J002 5_Junction_90836_Junction_90837 J001	Y69H2.3	WBGene00013481	Y69H2.3	V_-_18661177_18661620_18661711_18662117_18662313_18662357_18662550_18662615 5_Junction_90830_Junction_90831_Junction_90832_Junction_90833 J002 3_Junction_90833_Junction_90839 J001 3_Junction_90832_Junction_90837_Junction_90838 J002 3_Junction_90831_Junction_90836 J002 5_Junction_90836_Junction_90837 J001																											0.0204367255156733%			0.0077193013608%
Y69H2.3 V_-_18661177_18661620_18661711_18662117_18662313_18662357_18662550_18662615 5_Junction_90830_Junction_90831_Junction_90832_Junction_90833 J002 3_Junction_90833_Junction_90839 J001 3_Junction_90832_Junction_90837_Junction_90838 J002 3_Junction_90831_Junction_90836 J002 5_Junction_90836_Junction_90837 J002	Y69H2.3	WBGene00013481	Y69H2.3	V_-_18661177_18661620_18661711_18662117_18662313_18662357_18662550_18662615 5_Junction_90830_Junction_90831_Junction_90832_Junction_90833 J002 3_Junction_90833_Junction_90839 J001 3_Junction_90832_Junction_90837_Junction_90838 J002 3_Junction_90831_Junction_90836 J002 5_Junction_90836_Junction_90837 J002																											0.0172885372670801%			0.0077193013608%
Y69H2.3 V_-_18661177_18661620_18661711_18662117_18662313_18662357_18662550_18662615 5_Junction_90830_Junction_90831_Junction_90832_Junction_90833 J002 3_Junction_90833_Junction_90839 J001 3_Junction_90832_Junction_90837_Junction_90838 J003 3_Junction_90831_Junction_90836 J001 5_Junction_90836_Junction_90837 J001	Y69H2.3	WBGene00013481	Y69H2.3	V_-_18661177_18661620_18661711_18662117_18662313_18662357_18662550_18662615 5_Junction_90830_Junction_90831_Junction_90832_Junction_90833 J002 3_Junction_90833_Junction_90839 J001 3_Junction_90832_Junction_90837_Junction_90838 J003 3_Junction_90831_Junction_90836 J001 5_Junction_90836_Junction_90837 J001																											0.0135390741557224%			1.1987012254296%
Y69H2.3 V_-_18661177_18661620_18661711_18662117_18662313_18662357_18662550_18662615 5_Junction_90830_Junction_90831_Junction_90832_Junction_90833 J002 3_Junction_90833_Junction_90839 J001 3_Junction_90832_Junction_90837_Junction_90838 J003 3_Junction_90831_Junction_90836 J001 5_Junction_90836_Junction_90837 J002	Y69H2.3	WBGene00013481	Y69H2.3	V_-_18661177_18661620_18661711_18662117_18662313_18662357_18662550_18662615 5_Junction_90830_Junction_90831_Junction_90832_Junction_90833 J002 3_Junction_90833_Junction_90839 J001 3_Junction_90832_Junction_90837_Junction_90838 J003 3_Junction_90831_Junction_90836 J001 5_Junction_90836_Junction_90837 J002																											0.0126198386987843%			0.0086161612296%
Y69H2.3 V_-_18661177_18661620_18661711_18662117_18662313_18662357_18662550_18662615 5_Junction_90830_Junction_90831_Junction_90832_Junction_90833 J002 3_Junction_90833_Junction_90839 J001 3_Junction_90832_Junction_90837_Junction_90838 J003 3_Junction_90831_Junction_90836 J002 5_Junction_90836_Junction_90837 J001	Y69H2.3	WBGene00013481	Y69H2.3	V_-_18661177_18661620_18661711_18662117_18662313_18662357_18662550_18662615 5_Junction_90830_Junction_90831_Junction_90832_Junction_90833 J002 3_Junction_90833_Junction_90839 J001 3_Junction_90832_Junction_90837_Junction_90838 J003 3_Junction_90831_Junction_90836 J002 5_Junction_90836_Junction_90837 J001																											0.0339909412562776%			0.4282849321704%
Y69H2.3 V_-_18661177_18661620_18661711_18662117_18662313_18662357_18662550_18662615 5_Junction_90830_Junction_90831_Junction_90832_Junction_90833 J002 3_Junction_90833_Junction_90839 J001 3_Junction_90832_Junction_90837_Junction_90838 J003 3_Junction_90831_Junction_90836 J002 5_Junction_90836_Junction_90837 J002	Y69H2.3	WBGene00013481	Y69H2.3	V_-_18661177_18661620_18661711_18662117_18662313_18662357_18662550_18662615 5_Junction_90830_Junction_90831_Junction_90832_Junction_90833 J002 3_Junction_90833_Junction_90839 J001 3_Junction_90832_Junction_90837_Junction_90838 J003 3_Junction_90831_Junction_90836 J002 5_Junction_90836_Junction_90837 J002																											0.030593135222549%			0.0315899107704%
Y69H2.3 V_-_18661177_18661620_18661711_18662117_18662313_18662357_18662550_18662615 5_Junction_90830_Junction_90831_Junction_90832_Junction_90833 J002 3_Junction_90833_Junction_90839 J002 3_Junction_90832_Junction_90837_Junction_90838 J001 3_Junction_90831_Junction_90836 J001 5_Junction_90836_Junction_90837 J001	Y69H2.3	WBGene00013481	Y69H2.3	V_-_18661177_18661620_18661711_18662117_18662313_18662357_18662550_18662615 5_Junction_90830_Junction_90831_Junction_90832_Junction_90833 J002 3_Junction_90833_Junction_90839 J002 3_Junction_90832_Junction_90837_Junction_90838 J001 3_Junction_90831_Junction_90836 J001 5_Junction_90836_Junction_90837 J001																											0.235532464366529%			3.7347399980688%
Y69H2.3 V_-_18661177_18661620_18661711_18662117_18662313_18662357_18662550_18662615 5_Junction_90830_Junction_90831_Junction_90832_Junction_90833 J002 3_Junction_90833_Junction_90839 J002 3_Junction_90832_Junction_90837_Junction_90838 J001 3_Junction_90831_Junction_90836 J001 5_Junction_90836_Junction_90837 J002	Y69H2.3	WBGene00013481	Y69H2.3	V_-_18661177_18661620_18661711_18662117_18662313_18662357_18662550_18662615 5_Junction_90830_Junction_90831_Junction_90832_Junction_90833 J002 3_Junction_90833_Junction_90839 J002 3_Junction_90832_Junction_90837_Junction_90838 J001 3_Junction_90831_Junction_90836 J001 5_Junction_90836_Junction_90837 J002																											0.215385541371891%			0.0354946838688%
Y69H2.3 V_-_18661177_18661620_18661711_18662117_18662313_18662357_18662550_18662615 5_Junction_90830_Junction_90831_Junction_90832_Junction_90833 J002 3_Junction_90833_Junction_90839 J002 3_Junction_90832_Junction_90837_Junction_90838 J001 3_Junction_90831_Junction_90836 J002 5_Junction_90836_Junction_90837 J001	Y69H2.3	WBGene00013481	Y69H2.3	V_-_18661177_18661620_18661711_18662117_18662313_18662357_18662550_18662615 5_Junction_90830_Junction_90831_Junction_90832_Junction_90833 J002 3_Junction_90833_Junction_90839 J002 3_Junction_90832_Junction_90837_Junction_90838 J001 3_Junction_90831_Junction_90836 J002 5_Junction_90836_Junction_90837 J001																											0.635592333583471%			1.3632179035312%
Y69H2.3 V_-_18661177_18661620_18661711_18662117_18662313_18662357_18662550_18662615 5_Junction_90830_Junction_90831_Junction_90832_Junction_90833 J002 3_Junction_90833_Junction_90839 J002 3_Junction_90832_Junction_90837_Junction_90838 J001 3_Junction_90831_Junction_90836 J002 5_Junction_90836_Junction_90837 J002	Y69H2.3	WBGene00013481	Y69H2.3	V_-_18661177_18661620_18661711_18662117_18662313_18662357_18662550_18662615 5_Junction_90830_Junction_90831_Junction_90832_Junction_90833 J002 3_Junction_90833_Junction_90839 J002 3_Junction_90832_Junction_90837_Junction_90838 J001 3_Junction_90831_Junction_90836 J002 5_Junction_90836_Junction_90837 J002																											0.570727263944776%			0.1301361321312%
Y69H2.3 V_-_18661177_18661620_18661711_18662117_18662313_18662357_18662550_18662615 5_Junction_90830_Junction_90831_Junction_90832_Junction_90833 J002 3_Junction_90833_Junction_90839 J002 3_Junction_90832_Junction_90837_Junction_90838 J002 3_Junction_90831_Junction_90836 J001 5_Junction_90836_Junction_90837 J001	Y69H2.3	WBGene00013481	Y69H2.3	V_-_18661177_18661620_18661711_18662117_18662313_18662357_18662550_18662615 5_Junction_90830_Junction_90831_Junction_90832_Junction_90833 J002 3_Junction_90833_Junction_90839 J002 3_Junction_90832_Junction_90837_Junction_90838 J002 3_Junction_90831_Junction_90836 J001 5_Junction_90836_Junction_90837 J001																											0.0372831770320733%			0.0044864253608%
Y69H2.3 V_-_18661177_18661620_18661711_18662117_18662313_18662357_18662550_18662615 5_Junction_90830_Junction_90831_Junction_90832_Junction_90833 J002 3_Junction_90833_Junction_90839 J002 3_Junction_90832_Junction_90837_Junction_90838 J002 3_Junction_90831_Junction_90836 J001 5_Junction_90836_Junction_90837 J002	Y69H2.3	WBGene00013481	Y69H2.3	V_-_18661177_18661620_18661711_18662117_18662313_18662357_18662550_18662615 5_Junction_90830_Junction_90831_Junction_90832_Junction_90833 J002 3_Junction_90833_Junction_90839 J002 3_Junction_90832_Junction_90837_Junction_90838 J002 3_Junction_90831_Junction_90836 J001 5_Junction_90836_Junction_90837 J002																											0.0341150056173467%			0.0044864253608%
Y69H2.3 V_-_18661177_18661620_18661711_18662117_18662313_18662357_18662550_18662615 5_Junction_90830_Junction_90831_Junction_90832_Junction_90833 J002 3_Junction_90833_Junction_90839 J002 3_Junction_90832_Junction_90837_Junction_90838 J002 3_Junction_90831_Junction_90836 J002 5_Junction_90836_Junction_90837 J001	Y69H2.3	WBGene00013481	Y69H2.3	V_-_18661177_18661620_18661711_18662117_18662313_18662357_18662550_18662615 5_Junction_90830_Junction_90831_Junction_90832_Junction_90833 J002 3_Junction_90833_Junction_90839 J002 3_Junction_90832_Junction_90837_Junction_90838 J002 3_Junction_90831_Junction_90836 J002 5_Junction_90836_Junction_90837 J001																											0.0995907980299267%			0.0164488306392%
Y69H2.3 V_-_18661177_18661620_18661711_18662117_18662313_18662357_18662550_18662615 5_Junction_90830_Junction_90831_Junction_90832_Junction_90833 J002 3_Junction_90833_Junction_90839 J002 3_Junction_90832_Junction_90837_Junction_90838 J002 3_Junction_90831_Junction_90836 J002 5_Junction_90836_Junction_90837 J002	Y69H2.3	WBGene00013481	Y69H2.3	V_-_18661177_18661620_18661711_18662117_18662313_18662357_18662550_18662615 5_Junction_90830_Junction_90831_Junction_90832_Junction_90833 J002 3_Junction_90833_Junction_90839 J002 3_Junction_90832_Junction_90837_Junction_90838 J002 3_Junction_90831_Junction_90836 J002 5_Junction_90836_Junction_90837 J002																											0.0892570720539866%			0.0164488306392%
Y69H2.3 V_-_18661177_18661620_18661711_18662117_18662313_18662357_18662550_18662615 5_Junction_90830_Junction_90831_Junction_90832_Junction_90833 J002 3_Junction_90833_Junction_90839 J002 3_Junction_90832_Junction_90837_Junction_90838 J003 3_Junction_90831_Junction_90836 J001 5_Junction_90836_Junction_90837 J001	Y69H2.3	WBGene00013481	Y69H2.3	V_-_18661177_18661620_18661711_18662117_18662313_18662357_18662550_18662615 5_Junction_90830_Junction_90831_Junction_90832_Junction_90833 J002 3_Junction_90833_Junction_90839 J002 3_Junction_90832_Junction_90837_Junction_90838 J003 3_Junction_90831_Junction_90836 J001 5_Junction_90836_Junction_90837 J001																											0.0683132828465176%			4.9501116085704%
Y69H2.3 V_-_18661177_18661620_18661711_18662117_18662313_18662357_18662550_18662615 5_Junction_90830_Junction_90831_Junction_90832_Junction_90833 J002 3_Junction_90833_Junction_90839 J002 3_Junction_90832_Junction_90837_Junction_90838 J003 3_Junction_90831_Junction_90836 J001 5_Junction_90836_Junction_90837 J002	Y69H2.3	WBGene00013481	Y69H2.3	V_-_18661177_18661620_18661711_18662117_18662313_18662357_18662550_18662615 5_Junction_90830_Junction_90831_Junction_90832_Junction_90833 J002 3_Junction_90833_Junction_90839 J002 3_Junction_90832_Junction_90837_Junction_90838 J003 3_Junction_90831_Junction_90836 J001 5_Junction_90836_Junction_90837 J002																											0.0669971621656424%			0.0183599227704%
Y69H2.3 V_-_18661177_18661620_18661711_18662117_18662313_18662357_18662550_18662615 5_Junction_90830_Junction_90831_Junction_90832_Junction_90833 J002 3_Junction_90833_Junction_90839 J002 3_Junction_90832_Junction_90837_Junction_90838 J003 3_Junction_90831_Junction_90836 J002 5_Junction_90836_Junction_90837 J001	Y69H2.3	WBGene00013481	Y69H2.3	V_-_18661177_18661620_18661711_18662117_18662313_18662357_18662550_18662615 5_Junction_90830_Junction_90831_Junction_90832_Junction_90833 J002 3_Junction_90833_Junction_90839 J002 3_Junction_90832_Junction_90837_Junction_90838 J003 3_Junction_90831_Junction_90836 J002 5_Junction_90836_Junction_90837 J001																											0.170919010541482%			1.7112312338296%
Y69H2.3 V_-_18661177_18661620_18661711_18662117_18662313_18662357_18662550_18662615 5_Junction_90830_Junction_90831_Junction_90832_Junction_90833 J002 3_Junction_90833_Junction_90839 J002 3_Junction_90832_Junction_90837_Junction_90838 J003 3_Junction_90831_Junction_90836 J002 5_Junction_90836_Junction_90837 J002	Y69H2.3	WBGene00013481	Y69H2.3	V_-_18661177_18661620_18661711_18662117_18662313_18662357_18662550_18662615 5_Junction_90830_Junction_90831_Junction_90832_Junction_90833 J002 3_Junction_90833_Junction_90839 J002 3_Junction_90832_Junction_90837_Junction_90838 J003 3_Junction_90831_Junction_90836 J002 5_Junction_90836_Junction_90837 J002																											0.162531555113024%			0.0673140052296%
Y69H2.3 V_-_18661177_18661620_18661711_18662117_18662313_18662357_18662550_18662615 5_Junction_90830_Junction_90831_Junction_90832_Junction_90833 J003 3_Junction_90833_Junction_90839 J001 3_Junction_90832_Junction_90837_Junction_90838 J001 3_Junction_90831_Junction_90836 J001 5_Junction_90836_Junction_90837 J001	Y69H2.3	WBGene00013481	Y69H2.3	V_-_18661177_18661620_18661711_18662117_18662313_18662357_18662550_18662615 5_Junction_90830_Junction_90831_Junction_90832_Junction_90833 J003 3_Junction_90833_Junction_90839 J001 3_Junction_90832_Junction_90837_Junction_90838 J001 3_Junction_90831_Junction_90836 J001 5_Junction_90836_Junction_90837 J001																											0.699824284772512%			1.37448219329496%
Y69H2.3 V_-_18661177_18661620_18661711_18662117_18662313_18662357_18662550_18662615 5_Junction_90830_Junction_90831_Junction_90832_Junction_90833 J003 3_Junction_90833_Junction_90839 J001 3_Junction_90832_Junction_90837_Junction_90838 J001 3_Junction_90831_Junction_90836 J001 5_Junction_90836_Junction_90837 J002	Y69H2.3	WBGene00013481	Y69H2.3	V_-_18661177_18661620_18661711_18662117_18662313_18662357_18662550_18662615 5_Junction_90830_Junction_90831_Junction_90832_Junction_90833 J003 3_Junction_90833_Junction_90839 J001 3_Junction_90832_Junction_90837_Junction_90838 J001 3_Junction_90831_Junction_90836 J001 5_Junction_90836_Junction_90837 J002																											0.639698946457768%			0.48181425749496%
Y69H2.3 V_-_18661177_18661620_18661711_18662117_18662313_18662357_18662550_18662615 5_Junction_90830_Junction_90831_Junction_90832_Junction_90833 J003 3_Junction_90833_Junction_90839 J001 3_Junction_90832_Junction_90837_Junction_90838 J001 3_Junction_90831_Junction_90836 J002 5_Junction_90836_Junction_90837 J001	Y69H2.3	WBGene00013481	Y69H2.3	V_-_18661177_18661620_18661711_18662117_18662313_18662357_18662550_18662615 5_Junction_90830_Junction_90831_Junction_90832_Junction_90833 J003 3_Junction_90833_Junction_90839 J001 3_Junction_90832_Junction_90837_Junction_90838 J001 3_Junction_90831_Junction_90836 J002 5_Junction_90836_Junction_90837 J001																											2.25591206448865%			2.06405836830504%
Y69H2.3 V_-_18661177_18661620_18661711_18662117_18662313_18662357_18662550_18662615 5_Junction_90830_Junction_90831_Junction_90832_Junction_90833 J003 3_Junction_90833_Junction_90839 J001 3_Junction_90832_Junction_90837_Junction_90838 J001 3_Junction_90831_Junction_90836 J002 5_Junction_90836_Junction_90837 J002	Y69H2.3	WBGene00013481	Y69H2.3	V_-_18661177_18661620_18661711_18662117_18662313_18662357_18662550_18662615 5_Junction_90830_Junction_90831_Junction_90832_Junction_90833 J003 3_Junction_90833_Junction_90839 J001 3_Junction_90832_Junction_90837_Junction_90838 J001 3_Junction_90831_Junction_90836 J002 5_Junction_90836_Junction_90837 J002																											2.1063528888144%			1.76650238970504%
Y69H2.3 V_-_18661177_18661620_18661711_18662117_18662313_18662357_18662550_18662615 5_Junction_90830_Junction_90831_Junction_90832_Junction_90833 J003 3_Junction_90833_Junction_90839 J001 3_Junction_90832_Junction_90837_Junction_90838 J002 3_Junction_90831_Junction_90836 J001 5_Junction_90836_Junction_90837 J001	Y69H2.3	WBGene00013481	Y69H2.3	V_-_18661177_18661620_18661711_18662117_18662313_18662357_18662550_18662615 5_Junction_90830_Junction_90831_Junction_90832_Junction_90833 J003 3_Junction_90833_Junction_90839 J001 3_Junction_90832_Junction_90837_Junction_90838 J002 3_Junction_90831_Junction_90836 J001 5_Junction_90836_Junction_90837 J001																											0.109878768403746%			0.06089992833886%
Y69H2.3 V_-_18661177_18661620_18661711_18662117_18662313_18662357_18662550_18662615 5_Junction_90830_Junction_90831_Junction_90832_Junction_90833 J003 3_Junction_90833_Junction_90839 J001 3_Junction_90832_Junction_90837_Junction_90838 J002 3_Junction_90831_Junction_90836 J001 5_Junction_90836_Junction_90837 J002	Y69H2.3	WBGene00013481	Y69H2.3	V_-_18661177_18661620_18661711_18662117_18662313_18662357_18662550_18662615 5_Junction_90830_Junction_90831_Junction_90832_Junction_90833 J003 3_Junction_90833_Junction_90839 J001 3_Junction_90832_Junction_90837_Junction_90838 J002 3_Junction_90831_Junction_90836 J001 5_Junction_90836_Junction_90837 J002																											0.100316870136534%			0.06089992833886%
Y69H2.3 V_-_18661177_18661620_18661711_18662117_18662313_18662357_18662550_18662615 5_Junction_90830_Junction_90831_Junction_90832_Junction_90833 J003 3_Junction_90833_Junction_90839 J001 3_Junction_90832_Junction_90837_Junction_90838 J002 3_Junction_90831_Junction_90836 J002 5_Junction_90836_Junction_90837 J001	Y69H2.3	WBGene00013481	Y69H2.3	V_-_18661177_18661620_18661711_18662117_18662313_18662357_18662550_18662615 5_Junction_90830_Junction_90831_Junction_90832_Junction_90833 J003 3_Junction_90833_Junction_90839 J001 3_Junction_90832_Junction_90837_Junction_90838 J002 3_Junction_90831_Junction_90836 J002 5_Junction_90836_Junction_90837 J001																											0.346481195185254%			0.22328079186114%
Y69H2.3 V_-_18661177_18661620_18661711_18662117_18662313_18662357_18662550_18662615 5_Junction_90830_Junction_90831_Junction_90832_Junction_90833 J003 3_Junction_90833_Junction_90839 J001 3_Junction_90832_Junction_90837_Junction_90838 J002 3_Junction_90831_Junction_90836 J002 5_Junction_90836_Junction_90837 J002	Y69H2.3	WBGene00013481	Y69H2.3	V_-_18661177_18661620_18661711_18662117_18662313_18662357_18662550_18662615 5_Junction_90830_Junction_90831_Junction_90832_Junction_90833 J003 3_Junction_90833_Junction_90839 J001 3_Junction_90832_Junction_90837_Junction_90838 J002 3_Junction_90831_Junction_90836 J002 5_Junction_90836_Junction_90837 J002																											0.321754222541132%			0.22328079186114%
Y69H2.3 V_-_18661177_18661620_18661711_18662117_18662313_18662357_18662550_18662615 5_Junction_90830_Junction_90831_Junction_90832_Junction_90833 J003 3_Junction_90833_Junction_90839 J001 3_Junction_90832_Junction_90837_Junction_90838 J003 3_Junction_90831_Junction_90836 J001 5_Junction_90836_Junction_90837 J001	Y69H2.3	WBGene00013481	Y69H2.3	V_-_18661177_18661620_18661711_18662117_18662313_18662357_18662550_18662615 5_Junction_90830_Junction_90831_Junction_90832_Junction_90833 J003 3_Junction_90833_Junction_90839 J001 3_Junction_90832_Junction_90837_Junction_90838 J003 3_Junction_90831_Junction_90836 J001 5_Junction_90836_Junction_90837 J001																											0.193651295199823%			1.43930752776618%
Y69H2.3 V_-_18661177_18661620_18661711_18662117_18662313_18662357_18662550_18662615 5_Junction_90830_Junction_90831_Junction_90832_Junction_90833 J003 3_Junction_90833_Junction_90839 J001 3_Junction_90832_Junction_90837_Junction_90838 J003 3_Junction_90831_Junction_90836 J001 5_Junction_90836_Junction_90837 J002	Y69H2.3	WBGene00013481	Y69H2.3	V_-_18661177_18661620_18661711_18662117_18662313_18662357_18662550_18662615 5_Junction_90830_Junction_90831_Junction_90832_Junction_90833 J003 3_Junction_90833_Junction_90839 J001 3_Junction_90832_Junction_90837_Junction_90838 J003 3_Junction_90831_Junction_90836 J001 5_Junction_90836_Junction_90837 J002																											0.187993763962951%			0.24922246356618%
Y69H2.3 V_-_18661177_18661620_18661711_18662117_18662313_18662357_18662550_18662615 5_Junction_90830_Junction_90831_Junction_90832_Junction_90833 J003 3_Junction_90833_Junction_90839 J001 3_Junction_90832_Junction_90837_Junction_90838 J003 3_Junction_90831_Junction_90836 J002 5_Junction_90836_Junction_90837 J001	Y69H2.3	WBGene00013481	Y69H2.3	V_-_18661177_18661620_18661711_18662117_18662313_18662357_18662550_18662615 5_Junction_90830_Junction_90831_Junction_90832_Junction_90833 J003 3_Junction_90833_Junction_90839 J001 3_Junction_90832_Junction_90837_Junction_90838 J003 3_Junction_90831_Junction_90836 J002 5_Junction_90836_Junction_90837 J001																											0.557178560350017%			1.31043319043382%
Y69H2.3 V_-_18661177_18661620_18661711_18662117_18662313_18662357_18662550_18662615 5_Junction_90830_Junction_90831_Junction_90832_Junction_90833 J003 3_Junction_90833_Junction_90839 J001 3_Junction_90832_Junction_90837_Junction_90838 J003 3_Junction_90831_Junction_90836 J002 5_Junction_90836_Junction_90837 J002	Y69H2.3	WBGene00013481	Y69H2.3	V_-_18661177_18661620_18661711_18662117_18662313_18662357_18662550_18662615 5_Junction_90830_Junction_90831_Junction_90832_Junction_90833 J003 3_Junction_90833_Junction_90839 J001 3_Junction_90832_Junction_90837_Junction_90838 J003 3_Junction_90831_Junction_90836 J002 5_Junction_90836_Junction_90837 J002																											0.536959806353876%			0.91373816903382%
Y69H2.3 V_-_18661177_18661620_18661711_18662117_18662313_18662357_18662550_18662615 5_Junction_90830_Junction_90831_Junction_90832_Junction_90833 J003 3_Junction_90833_Junction_90839 J002 3_Junction_90832_Junction_90837_Junction_90838 J001 3_Junction_90831_Junction_90836 J001 5_Junction_90836_Junction_90837 J001	Y69H2.3	WBGene00013481	Y69H2.3	V_-_18661177_18661620_18661711_18662117_18662313_18662357_18662550_18662615 5_Junction_90830_Junction_90831_Junction_90832_Junction_90833 J003 3_Junction_90833_Junction_90839 J002 3_Junction_90832_Junction_90837_Junction_90838 J001 3_Junction_90831_Junction_90836 J001 5_Junction_90836_Junction_90837 J001																											3.65076970471225%			4.72592904510504%
Y69H2.3 V_-_18661177_18661620_18661711_18662117_18662313_18662357_18662550_18662615 5_Junction_90830_Junction_90831_Junction_90832_Junction_90833 J003 3_Junction_90833_Junction_90839 J002 3_Junction_90832_Junction_90837_Junction_90838 J001 3_Junction_90831_Junction_90836 J001 5_Junction_90836_Junction_90837 J002	Y69H2.3	WBGene00013481	Y69H2.3	V_-_18661177_18661620_18661711_18662117_18662313_18662357_18662550_18662615 5_Junction_90830_Junction_90831_Junction_90832_Junction_90833 J003 3_Junction_90833_Junction_90839 J002 3_Junction_90832_Junction_90837_Junction_90838 J001 3_Junction_90831_Junction_90836 J001 5_Junction_90836_Junction_90837 J002																											3.53061798405747%			1.02668373090504%
Y69H2.3 V_-_18661177_18661620_18661711_18662117_18662313_18662357_18662550_18662615 5_Junction_90830_Junction_90831_Junction_90832_Junction_90833 J003 3_Junction_90833_Junction_90839 J002 3_Junction_90832_Junction_90837_Junction_90838 J001 3_Junction_90831_Junction_90836 J002 5_Junction_90836_Junction_90837 J001	Y69H2.3	WBGene00013481	Y69H2.3	V_-_18661177_18661620_18661711_18662117_18662313_18662357_18662550_18662615 5_Junction_90830_Junction_90831_Junction_90832_Junction_90833 J003 3_Junction_90833_Junction_90839 J002 3_Junction_90832_Junction_90837_Junction_90838 J001 3_Junction_90831_Junction_90836 J002 5_Junction_90836_Junction_90837 J001																											13.0290609148266%			4.99726939329496%
Y69H2.3 V_-_18661177_18661620_18661711_18662117_18662313_18662357_18662550_18662615 5_Junction_90830_Junction_90831_Junction_90832_Junction_90833 J003 3_Junction_90833_Junction_90839 J002 3_Junction_90832_Junction_90837_Junction_90838 J001 3_Junction_90831_Junction_90836 J002 5_Junction_90836_Junction_90837 J002	Y69H2.3	WBGene00013481	Y69H2.3	V_-_18661177_18661620_18661711_18662117_18662313_18662357_18662550_18662615 5_Junction_90830_Junction_90831_Junction_90832_Junction_90833 J003 3_Junction_90833_Junction_90839 J002 3_Junction_90832_Junction_90837_Junction_90838 J001 3_Junction_90831_Junction_90836 J002 5_Junction_90836_Junction_90837 J002																											12.913537878537%			3.76418762189496%
Y69H2.3 V_-_18661177_18661620_18661711_18662117_18662313_18662357_18662550_18662615 5_Junction_90830_Junction_90831_Junction_90832_Junction_90833 J003 3_Junction_90833_Junction_90839 J002 3_Junction_90832_Junction_90837_Junction_90838 J002 3_Junction_90831_Junction_90836 J001 5_Junction_90836_Junction_90837 J001	Y69H2.3	WBGene00013481	Y69H2.3	V_-_18661177_18661620_18661711_18662117_18662313_18662357_18662550_18662615 5_Junction_90830_Junction_90831_Junction_90832_Junction_90833 J003 3_Junction_90833_Junction_90839 J002 3_Junction_90832_Junction_90837_Junction_90838 J002 3_Junction_90831_Junction_90836 J001 5_Junction_90836_Junction_90837 J001																											0.570061011141654%			0.12976985356114%
Y69H2.3 V_-_18661177_18661620_18661711_18662117_18662313_18662357_18662550_18662615 5_Junction_90830_Junction_90831_Junction_90832_Junction_90833 J003 3_Junction_90833_Junction_90839 J002 3_Junction_90832_Junction_90837_Junction_90838 J002 3_Junction_90831_Junction_90836 J001 5_Junction_90836_Junction_90837 J002	Y69H2.3	WBGene00013481	Y69H2.3	V_-_18661177_18661620_18661711_18662117_18662313_18662357_18662550_18662615 5_Junction_90830_Junction_90831_Junction_90832_Junction_90833 J003 3_Junction_90833_Junction_90839 J002 3_Junction_90832_Junction_90837_Junction_90838 J002 3_Junction_90831_Junction_90836 J001 5_Junction_90836_Junction_90837 J002																											0.550465951118066%			0.12976985356114%
Y69H2.3 V_-_18661177_18661620_18661711_18662117_18662313_18662357_18662550_18662615 5_Junction_90830_Junction_90831_Junction_90832_Junction_90833 J003 3_Junction_90833_Junction_90839 J002 3_Junction_90832_Junction_90837_Junction_90838 J002 3_Junction_90831_Junction_90836 J002 5_Junction_90836_Junction_90837 J001	Y69H2.3	WBGene00013481	Y69H2.3	V_-_18661177_18661620_18661711_18662117_18662313_18662357_18662550_18662615 5_Junction_90830_Junction_90831_Junction_90832_Junction_90833 J003 3_Junction_90833_Junction_90839 J002 3_Junction_90832_Junction_90837_Junction_90838 J002 3_Junction_90831_Junction_90836 J002 5_Junction_90836_Junction_90837 J001																											1.97634254126935%			0.47578242623886%
Y69H2.3 V_-_18661177_18661620_18661711_18662117_18662313_18662357_18662550_18662615 5_Junction_90830_Junction_90831_Junction_90832_Junction_90833 J003 3_Junction_90833_Junction_90839 J002 3_Junction_90832_Junction_90837_Junction_90838 J002 3_Junction_90831_Junction_90836 J002 5_Junction_90836_Junction_90837 J002	Y69H2.3	WBGene00013481	Y69H2.3	V_-_18661177_18661620_18661711_18662117_18662313_18662357_18662550_18662615 5_Junction_90830_Junction_90831_Junction_90832_Junction_90833 J003 3_Junction_90833_Junction_90839 J002 3_Junction_90832_Junction_90837_Junction_90838 J002 3_Junction_90831_Junction_90836 J002 5_Junction_90836_Junction_90837 J002																											1.9491487735376%			0.47578242623886%
Y69H2.3 V_-_18661177_18661620_18661711_18662117_18662313_18662357_18662550_18662615 5_Junction_90830_Junction_90831_Junction_90832_Junction_90833 J003 3_Junction_90833_Junction_90839 J002 3_Junction_90832_Junction_90837_Junction_90838 J003 3_Junction_90831_Junction_90836 J001 5_Junction_90836_Junction_90837 J001	Y69H2.3	WBGene00013481	Y69H2.3	V_-_18661177_18661620_18661711_18662117_18662313_18662357_18662550_18662615 5_Junction_90830_Junction_90831_Junction_90832_Junction_90833 J003 3_Junction_90833_Junction_90839 J002 3_Junction_90832_Junction_90837_Junction_90838 J003 3_Junction_90831_Junction_90836 J001 5_Junction_90836_Junction_90837 J001																											1.03198621717002%			5.46281245193382%
Y69H2.3 V_-_18661177_18661620_18661711_18662117_18662313_18662357_18662550_18662615 5_Junction_90830_Junction_90831_Junction_90832_Junction_90833 J003 3_Junction_90833_Junction_90839 J002 3_Junction_90832_Junction_90837_Junction_90838 J003 3_Junction_90831_Junction_90836 J001 5_Junction_90836_Junction_90837 J002	Y69H2.3	WBGene00013481	Y69H2.3	V_-_18661177_18661620_18661711_18662117_18662313_18662357_18662550_18662615 5_Junction_90830_Junction_90831_Junction_90832_Junction_90833 J003 3_Junction_90833_Junction_90839 J002 3_Junction_90832_Junction_90837_Junction_90838 J003 3_Junction_90831_Junction_90836 J001 5_Junction_90836_Junction_90837 J002																											1.05078253620054%			0.53106076613382%
Y69H2.3 V_-_18661177_18661620_18661711_18662117_18662313_18662357_18662550_18662615 5_Junction_90830_Junction_90831_Junction_90832_Junction_90833 J003 3_Junction_90833_Junction_90839 J002 3_Junction_90832_Junction_90837_Junction_90838 J003 3_Junction_90831_Junction_90836 J002 5_Junction_90836_Junction_90837 J001	Y69H2.3	WBGene00013481	Y69H2.3	V_-_18661177_18661620_18661711_18662117_18662313_18662357_18662550_18662615 5_Junction_90830_Junction_90831_Junction_90832_Junction_90833 J003 3_Junction_90833_Junction_90839 J002 3_Junction_90832_Junction_90837_Junction_90838 J003 3_Junction_90831_Junction_90836 J002 5_Junction_90836_Junction_90837 J001																											3.17233544248014%			3.59097482986618%
Y69H2.3 V_-_18661177_18661620_18661711_18662117_18662313_18662357_18662550_18662615 5_Junction_90830_Junction_90831_Junction_90832_Junction_90833 J003 3_Junction_90833_Junction_90839 J002 3_Junction_90832_Junction_90837_Junction_90838 J003 3_Junction_90831_Junction_90836 J002 5_Junction_90836_Junction_90837 J002	Y69H2.3	WBGene00013481	Y69H2.3	V_-_18661177_18661620_18661711_18662117_18662313_18662357_18662550_18662615 5_Junction_90830_Junction_90831_Junction_90832_Junction_90833 J003 3_Junction_90833_Junction_90839 J002 3_Junction_90832_Junction_90837_Junction_90838 J003 3_Junction_90831_Junction_90836 J002 5_Junction_90836_Junction_90837 J002																											3.21888837828263%			1.94705760126618%
Y69H2.3 V_-_18661177_18661620_18661711_18662117_18662313_18662357_18662550_18662615 5_Junction_90830_Junction_90831_Junction_90832_Junction_90833 J004 3_Junction_90833_Junction_90839 J001 3_Junction_90832_Junction_90837_Junction_90838 J001 3_Junction_90831_Junction_90836 J001 5_Junction_90836_Junction_90837 J001	Y69H2.3	WBGene00013481	Y69H2.3	V_-_18661177_18661620_18661711_18662117_18662313_18662357_18662550_18662615 5_Junction_90830_Junction_90831_Junction_90832_Junction_90833 J004 3_Junction_90833_Junction_90839 J001 3_Junction_90832_Junction_90837_Junction_90838 J001 3_Junction_90831_Junction_90836 J001 5_Junction_90836_Junction_90837 J001																											0.260903342349141%			1.29614741288154%
Y69H2.3 V_-_18661177_18661620_18661711_18662117_18662313_18662357_18662550_18662615 5_Junction_90830_Junction_90831_Junction_90832_Junction_90833 J004 3_Junction_90833_Junction_90839 J001 3_Junction_90832_Junction_90837_Junction_90838 J001 3_Junction_90831_Junction_90836 J001 5_Junction_90836_Junction_90837 J002	Y69H2.3	WBGene00013481	Y69H2.3	V_-_18661177_18661620_18661711_18662117_18662313_18662357_18662550_18662615 5_Junction_90830_Junction_90831_Junction_90832_Junction_90833 J004 3_Junction_90833_Junction_90839 J001 3_Junction_90832_Junction_90837_Junction_90838 J001 3_Junction_90831_Junction_90836 J001 5_Junction_90836_Junction_90837 J002																											0.229080133126469%			0.25475356268154%
Y69H2.3 V_-_18661177_18661620_18661711_18662117_18662313_18662357_18662550_18662615 5_Junction_90830_Junction_90831_Junction_90832_Junction_90833 J004 3_Junction_90833_Junction_90839 J001 3_Junction_90832_Junction_90837_Junction_90838 J001 3_Junction_90831_Junction_90836 J002 5_Junction_90836_Junction_90837 J001	Y69H2.3	WBGene00013481	Y69H2.3	V_-_18661177_18661620_18661711_18662117_18662313_18662357_18662550_18662615 5_Junction_90830_Junction_90831_Junction_90832_Junction_90833 J004 3_Junction_90833_Junction_90839 J001 3_Junction_90832_Junction_90837_Junction_90838 J001 3_Junction_90831_Junction_90836 J002 5_Junction_90836_Junction_90837 J001																											0.758893729932099%			1.28114842851846%
Y69H2.3 V_-_18661177_18661620_18661711_18662117_18662313_18662357_18662550_18662615 5_Junction_90830_Junction_90831_Junction_90832_Junction_90833 J004 3_Junction_90833_Junction_90839 J001 3_Junction_90832_Junction_90837_Junction_90838 J001 3_Junction_90831_Junction_90836 J002 5_Junction_90836_Junction_90837 J002	Y69H2.3	WBGene00013481	Y69H2.3	V_-_18661177_18661620_18661711_18662117_18662313_18662357_18662550_18662615 5_Junction_90830_Junction_90831_Junction_90832_Junction_90833 J004 3_Junction_90833_Junction_90839 J001 3_Junction_90832_Junction_90837_Junction_90838 J001 3_Junction_90831_Junction_90836 J002 5_Junction_90836_Junction_90837 J002																											0.668331367158957%			0.93401714511846%
Y69H2.3 V_-_18661177_18661620_18661711_18662117_18662313_18662357_18662550_18662615 5_Junction_90830_Junction_90831_Junction_90832_Junction_90833 J004 3_Junction_90833_Junction_90839 J001 3_Junction_90832_Junction_90837_Junction_90838 J002 3_Junction_90831_Junction_90836 J001 5_Junction_90836_Junction_90837 J001	Y69H2.3	WBGene00013481	Y69H2.3	V_-_18661177_18661620_18661711_18662117_18662313_18662357_18662550_18662615 5_Junction_90830_Junction_90831_Junction_90832_Junction_90833 J004 3_Junction_90833_Junction_90839 J001 3_Junction_90832_Junction_90837_Junction_90838 J002 3_Junction_90831_Junction_90836 J001 5_Junction_90836_Junction_90837 J001																											0.0411679956947515%			0.032200113363265%
Y69H2.3 V_-_18661177_18661620_18661711_18662117_18662313_18662357_18662550_18662615 5_Junction_90830_Junction_90831_Junction_90832_Junction_90833 J004 3_Junction_90833_Junction_90839 J001 3_Junction_90832_Junction_90837_Junction_90838 J002 3_Junction_90831_Junction_90836 J001 5_Junction_90836_Junction_90837 J002	Y69H2.3	WBGene00013481	Y69H2.3	V_-_18661177_18661620_18661711_18662117_18662313_18662357_18662550_18662615 5_Junction_90830_Junction_90831_Junction_90832_Junction_90833 J004 3_Junction_90833_Junction_90839 J001 3_Junction_90832_Junction_90837_Junction_90838 J002 3_Junction_90831_Junction_90836 J001 5_Junction_90836_Junction_90837 J002																											0.0361367934875052%			0.032200113363265%
Y69H2.3 V_-_18661177_18661620_18661711_18662117_18662313_18662357_18662550_18662615 5_Junction_90830_Junction_90831_Junction_90832_Junction_90833 J004 3_Junction_90833_Junction_90839 J001 3_Junction_90832_Junction_90837_Junction_90838 J002 3_Junction_90831_Junction_90836 J002 5_Junction_90836_Junction_90837 J001	Y69H2.3	WBGene00013481	Y69H2.3	V_-_18661177_18661620_18661711_18662117_18662313_18662357_18662550_18662615 5_Junction_90830_Junction_90831_Junction_90832_Junction_90833 J004 3_Junction_90833_Junction_90839 J001 3_Junction_90832_Junction_90837_Junction_90838 J002 3_Junction_90831_Junction_90836 J002 5_Junction_90836_Junction_90837 J001																											0.118093827621849%			0.118057065186735%
Y69H2.3 V_-_18661177_18661620_18661711_18662117_18662313_18662357_18662550_18662615 5_Junction_90830_Junction_90831_Junction_90832_Junction_90833 J004 3_Junction_90833_Junction_90839 J001 3_Junction_90832_Junction_90837_Junction_90838 J002 3_Junction_90831_Junction_90836 J002 5_Junction_90836_Junction_90837 J002	Y69H2.3	WBGene00013481	Y69H2.3	V_-_18661177_18661620_18661711_18662117_18662313_18662357_18662550_18662615 5_Junction_90830_Junction_90831_Junction_90832_Junction_90833 J004 3_Junction_90833_Junction_90839 J001 3_Junction_90832_Junction_90837_Junction_90838 J002 3_Junction_90831_Junction_90836 J002 5_Junction_90836_Junction_90837 J002																											0.103580620495895%			0.118057065186735%
Y69H2.3 V_-_18661177_18661620_18661711_18662117_18662313_18662357_18662550_18662615 5_Junction_90830_Junction_90831_Junction_90832_Junction_90833 J004 3_Junction_90833_Junction_90839 J001 3_Junction_90832_Junction_90837_Junction_90838 J003 3_Junction_90831_Junction_90836 J001 5_Junction_90836_Junction_90837 J001	Y69H2.3	WBGene00013481	Y69H2.3	V_-_18661177_18661620_18661711_18662117_18662313_18662357_18662550_18662615 5_Junction_90830_Junction_90831_Junction_90832_Junction_90833 J004 3_Junction_90833_Junction_90839 J001 3_Junction_90832_Junction_90837_Junction_90838 J003 3_Junction_90831_Junction_90836 J001 5_Junction_90836_Junction_90837 J001																											0.0716623593839078%			1.5201365656052%
Y69H2.3 V_-_18661177_18661620_18661711_18662117_18662313_18662357_18662550_18662615 5_Junction_90830_Junction_90831_Junction_90832_Junction_90833 J004 3_Junction_90833_Junction_90839 J001 3_Junction_90832_Junction_90837_Junction_90838 J003 3_Junction_90831_Junction_90836 J001 5_Junction_90836_Junction_90837 J002	Y69H2.3	WBGene00013481	Y69H2.3	V_-_18661177_18661620_18661711_18662117_18662313_18662357_18662550_18662615 5_Junction_90830_Junction_90831_Junction_90832_Junction_90833 J004 3_Junction_90833_Junction_90839 J001 3_Junction_90832_Junction_90837_Junction_90838 J003 3_Junction_90831_Junction_90836 J001 5_Junction_90836_Junction_90837 J002																											0.0672993890582256%			0.131773415805195%
Y69H2.3 V_-_18661177_18661620_18661711_18662117_18662313_18662357_18662550_18662615 5_Junction_90830_Junction_90831_Junction_90832_Junction_90833 J004 3_Junction_90833_Junction_90839 J001 3_Junction_90832_Junction_90837_Junction_90838 J003 3_Junction_90831_Junction_90836 J002 5_Junction_90836_Junction_90837 J001	Y69H2.3	WBGene00013481	Y69H2.3	V_-_18661177_18661620_18661711_18662117_18662313_18662357_18662550_18662615 5_Junction_90830_Junction_90831_Junction_90832_Junction_90833 J004 3_Junction_90833_Junction_90839 J001 3_Junction_90832_Junction_90837_Junction_90838 J003 3_Junction_90831_Junction_90836 J002 5_Junction_90836_Junction_90837 J001																											0.191998240218252%			0.945915914444805%
Y69H2.3 V_-_18661177_18661620_18661711_18662117_18662313_18662357_18662550_18662615 5_Junction_90830_Junction_90831_Junction_90832_Junction_90833 J004 3_Junction_90833_Junction_90839 J001 3_Junction_90832_Junction_90837_Junction_90838 J003 3_Junction_90831_Junction_90836 J002 5_Junction_90836_Junction_90837 J002	Y69H2.3	WBGene00013481	Y69H2.3	V_-_18661177_18661620_18661711_18662117_18662313_18662357_18662550_18662615 5_Junction_90830_Junction_90831_Junction_90832_Junction_90833 J004 3_Junction_90833_Junction_90839 J001 3_Junction_90832_Junction_90837_Junction_90838 J003 3_Junction_90831_Junction_90836 J002 5_Junction_90836_Junction_90837 J002																											0.176791868139614%			0.483128197844805%
Y69H2.3 V_-_18661177_18661620_18661711_18662117_18662313_18662357_18662550_18662615 5_Junction_90830_Junction_90831_Junction_90832_Junction_90833 J004 3_Junction_90833_Junction_90839 J002 3_Junction_90832_Junction_90837_Junction_90838 J001 3_Junction_90831_Junction_90836 J001 5_Junction_90836_Junction_90837 J001	Y69H2.3	WBGene00013481	Y69H2.3	V_-_18661177_18661620_18661711_18662117_18662313_18662357_18662550_18662615 5_Junction_90830_Junction_90831_Junction_90832_Junction_90833 J004 3_Junction_90833_Junction_90839 J002 3_Junction_90832_Junction_90837_Junction_90838 J001 3_Junction_90831_Junction_90836 J001 5_Junction_90836_Junction_90837 J001																											1.29452434096576%			4.85841722121846%
Y69H2.3 V_-_18661177_18661620_18661711_18662117_18662313_18662357_18662550_18662615 5_Junction_90830_Junction_90831_Junction_90832_Junction_90833 J004 3_Junction_90833_Junction_90839 J002 3_Junction_90832_Junction_90837_Junction_90838 J001 3_Junction_90831_Junction_90836 J001 5_Junction_90836_Junction_90837 J002	Y69H2.3	WBGene00013481	Y69H2.3	V_-_18661177_18661620_18661711_18662117_18662313_18662357_18662550_18662615 5_Junction_90830_Junction_90831_Junction_90832_Junction_90833 J004 3_Junction_90833_Junction_90839 J002 3_Junction_90832_Junction_90837_Junction_90838 J001 3_Junction_90831_Junction_90836 J001 5_Junction_90836_Junction_90837 J002																											1.20260716265863%			0.54284682141846%
Y69H2.3 V_-_18661177_18661620_18661711_18662117_18662313_18662357_18662550_18662615 5_Junction_90830_Junction_90831_Junction_90832_Junction_90833 J004 3_Junction_90833_Junction_90839 J002 3_Junction_90832_Junction_90837_Junction_90838 J001 3_Junction_90831_Junction_90836 J002 5_Junction_90836_Junction_90837 J001	Y69H2.3	WBGene00013481	Y69H2.3	V_-_18661177_18661620_18661711_18662117_18662313_18662357_18662550_18662615 5_Junction_90830_Junction_90831_Junction_90832_Junction_90833 J004 3_Junction_90833_Junction_90839 J002 3_Junction_90832_Junction_90837_Junction_90838 J001 3_Junction_90831_Junction_90836 J002 5_Junction_90836_Junction_90837 J001																											4.005143264153%			3.42879293738154%
Y69H2.3 V_-_18661177_18661620_18661711_18662117_18662313_18662357_18662550_18662615 5_Junction_90830_Junction_90831_Junction_90832_Junction_90833 J004 3_Junction_90833_Junction_90839 J002 3_Junction_90832_Junction_90837_Junction_90838 J001 3_Junction_90831_Junction_90836 J002 5_Junction_90836_Junction_90837 J002	Y69H2.3	WBGene00013481	Y69H2.3	V_-_18661177_18661620_18661711_18662117_18662313_18662357_18662550_18662615 5_Junction_90830_Junction_90831_Junction_90832_Junction_90833 J004 3_Junction_90833_Junction_90839 J002 3_Junction_90832_Junction_90837_Junction_90838 J001 3_Junction_90831_Junction_90836 J002 5_Junction_90836_Junction_90837 J002																											3.75973899298928%			1.99026947078154%
Y69H2.3 V_-_18661177_18661620_18661711_18662117_18662313_18662357_18662550_18662615 5_Junction_90830_Junction_90831_Junction_90832_Junction_90833 J004 3_Junction_90833_Junction_90839 J002 3_Junction_90832_Junction_90837_Junction_90838 J002 3_Junction_90831_Junction_90836 J001 5_Junction_90836_Junction_90837 J001	Y69H2.3	WBGene00013481	Y69H2.3	V_-_18661177_18661620_18661711_18662117_18662313_18662357_18662550_18662615 5_Junction_90830_Junction_90831_Junction_90832_Junction_90833 J004 3_Junction_90833_Junction_90839 J002 3_Junction_90832_Junction_90837_Junction_90838 J002 3_Junction_90831_Junction_90836 J001 5_Junction_90836_Junction_90837 J001																											0.203656623468549%			0.068614267861735%
Y69H2.3 V_-_18661177_18661620_18661711_18662117_18662313_18662357_18662550_18662615 5_Junction_90830_Junction_90831_Junction_90832_Junction_90833 J004 3_Junction_90833_Junction_90839 J002 3_Junction_90832_Junction_90837_Junction_90838 J002 3_Junction_90831_Junction_90836 J001 5_Junction_90836_Junction_90837 J002	Y69H2.3	WBGene00013481	Y69H2.3	V_-_18661177_18661620_18661711_18662117_18662313_18662357_18662550_18662615 5_Junction_90830_Junction_90831_Junction_90832_Junction_90833 J004 3_Junction_90833_Junction_90839 J002 3_Junction_90832_Junction_90837_Junction_90838 J002 3_Junction_90831_Junction_90836 J001 5_Junction_90836_Junction_90837 J002																											0.189075440915861%			0.068614267861735%
Y69H2.3 V_-_18661177_18661620_18661711_18662117_18662313_18662357_18662550_18662615 5_Junction_90830_Junction_90831_Junction_90832_Junction_90833 J004 3_Junction_90833_Junction_90839 J002 3_Junction_90832_Junction_90837_Junction_90838 J002 3_Junction_90831_Junction_90836 J002 5_Junction_90836_Junction_90837 J001	Y69H2.3	WBGene00013481	Y69H2.3	V_-_18661177_18661620_18661711_18662117_18662313_18662357_18662550_18662615 5_Junction_90830_Junction_90831_Junction_90832_Junction_90833 J004 3_Junction_90833_Junction_90839 J002 3_Junction_90832_Junction_90837_Junction_90838 J002 3_Junction_90831_Junction_90836 J002 5_Junction_90836_Junction_90837 J001																											0.617357004214852%			0.251564303588265%
Y69H2.3 V_-_18661177_18661620_18661711_18662117_18662313_18662357_18662550_18662615 5_Junction_90830_Junction_90831_Junction_90832_Junction_90833 J004 3_Junction_90833_Junction_90839 J002 3_Junction_90832_Junction_90837_Junction_90838 J002 3_Junction_90831_Junction_90836 J002 5_Junction_90836_Junction_90837 J002	Y69H2.3	WBGene00013481	Y69H2.3	V_-_18661177_18661620_18661711_18662117_18662313_18662357_18662550_18662615 5_Junction_90830_Junction_90831_Junction_90832_Junction_90833 J004 3_Junction_90833_Junction_90839 J002 3_Junction_90832_Junction_90837_Junction_90838 J002 3_Junction_90831_Junction_90836 J002 5_Junction_90836_Junction_90837 J002																											0.576908027434072%			0.251564303588265%
Y69H2.3 V_-_18661177_18661620_18661711_18662117_18662313_18662357_18662550_18662615 5_Junction_90830_Junction_90831_Junction_90832_Junction_90833 J004 3_Junction_90833_Junction_90839 J002 3_Junction_90832_Junction_90837_Junction_90838 J003 3_Junction_90831_Junction_90836 J001 5_Junction_90836_Junction_90837 J001	Y69H2.3	WBGene00013481	Y69H2.3	V_-_18661177_18661620_18661711_18662117_18662313_18662357_18662550_18662615 5_Junction_90830_Junction_90831_Junction_90832_Junction_90833 J004 3_Junction_90833_Junction_90839 J002 3_Junction_90832_Junction_90837_Junction_90838 J003 3_Junction_90831_Junction_90836 J001 5_Junction_90836_Junction_90837 J001																											0.367775920637892%			6.03421466906981%
Y69H2.3 V_-_18661177_18661620_18661711_18662117_18662313_18662357_18662550_18662615 5_Junction_90830_Junction_90831_Junction_90832_Junction_90833 J004 3_Junction_90833_Junction_90839 J002 3_Junction_90832_Junction_90837_Junction_90838 J003 3_Junction_90831_Junction_90836 J001 5_Junction_90836_Junction_90837 J002	Y69H2.3	WBGene00013481	Y69H2.3	V_-_18661177_18661620_18661711_18662117_18662313_18662357_18662550_18662615 5_Junction_90830_Junction_90831_Junction_90832_Junction_90833 J004 3_Junction_90833_Junction_90839 J002 3_Junction_90832_Junction_90837_Junction_90838 J003 3_Junction_90831_Junction_90836 J001 5_Junction_90836_Junction_90837 J002																											0.363466498253308%			0.280792068869805%
Y69H2.3 V_-_18661177_18661620_18661711_18662117_18662313_18662357_18662550_18662615 5_Junction_90830_Junction_90831_Junction_90832_Junction_90833 J004 3_Junction_90833_Junction_90839 J002 3_Junction_90832_Junction_90837_Junction_90838 J003 3_Junction_90831_Junction_90836 J002 5_Junction_90836_Junction_90837 J001	Y69H2.3	WBGene00013481	Y69H2.3	V_-_18661177_18661620_18661711_18662117_18662313_18662357_18662550_18662615 5_Junction_90830_Junction_90831_Junction_90832_Junction_90833 J004 3_Junction_90833_Junction_90839 J002 3_Junction_90832_Junction_90837_Junction_90838 J003 3_Junction_90831_Junction_90836 J002 5_Junction_90836_Junction_90837 J001																											1.01764035135995%			2.94729110088019%
Y69H2.3 V_-_18661177_18661620_18661711_18662117_18662313_18662357_18662550_18662615 5_Junction_90830_Junction_90831_Junction_90832_Junction_90833 J004 3_Junction_90833_Junction_90839 J002 3_Junction_90832_Junction_90837_Junction_90838 J003 3_Junction_90831_Junction_90836 J002 5_Junction_90836_Junction_90837 J002	Y69H2.3	WBGene00013481	Y69H2.3	V_-_18661177_18661620_18661711_18662117_18662313_18662357_18662550_18662615 5_Junction_90830_Junction_90831_Junction_90832_Junction_90833 J004 3_Junction_90833_Junction_90839 J002 3_Junction_90832_Junction_90837_Junction_90838 J003 3_Junction_90831_Junction_90836 J002 5_Junction_90836_Junction_90837 J002																											0.991500039615519%			1.02948356748019%
Y69H2.3 V_-_18661177_18661620_18661711_18662117_18662313_18662357_18662550_18662615 5_Junction_90993_Junction_90994_Junction_90995_Junction_90996 J001 3_Junction_90996_Junction_91003 J001 3_Junction_90995_Junction_90999_Junction_91002 J001 3_Junction_90994_Junction_90998 J001 5_Junction_90998_Junction_90999 J001	Y69H2.3	WBGene00013481	Y69H2.3	V_-_18661177_18661620_18661711_18662117_18662313_18662357_18662550_18662615 5_Junction_90993_Junction_90994_Junction_90995_Junction_90996 J001 3_Junction_90996_Junction_91003 J001 3_Junction_90995_Junction_90999_Junction_91002 J001 3_Junction_90994_Junction_90998 J001 5_Junction_90998_Junction_90999 J001																															0.377525111643327%				0.49155921875%
Y69H2.3 V_-_18661177_18661620_18661711_18662117_18662313_18662357_18662550_18662615 5_Junction_90993_Junction_90994_Junction_90995_Junction_90996 J001 3_Junction_90996_Junction_91003 J001 3_Junction_90995_Junction_90999_Junction_91002 J001 3_Junction_90994_Junction_90998 J001 5_Junction_90998_Junction_90999 J002	Y69H2.3	WBGene00013481	Y69H2.3	V_-_18661177_18661620_18661711_18662117_18662313_18662357_18662550_18662615 5_Junction_90993_Junction_90994_Junction_90995_Junction_90996 J001 3_Junction_90996_Junction_91003 J001 3_Junction_90995_Junction_90999_Junction_91002 J001 3_Junction_90994_Junction_90998 J001 5_Junction_90998_Junction_90999 J002																															0.568669262112723%				0%
Y69H2.3 V_-_18661177_18661620_18661711_18662117_18662313_18662357_18662550_18662615 5_Junction_90993_Junction_90994_Junction_90995_Junction_90996 J001 3_Junction_90996_Junction_91003 J001 3_Junction_90995_Junction_90999_Junction_91002 J001 3_Junction_90994_Junction_90998 J002 5_Junction_90998_Junction_90999 J001	Y69H2.3	WBGene00013481	Y69H2.3	V_-_18661177_18661620_18661711_18662117_18662313_18662357_18662550_18662615 5_Junction_90993_Junction_90994_Junction_90995_Junction_90996 J001 3_Junction_90996_Junction_91003 J001 3_Junction_90995_Junction_90999_Junction_91002 J001 3_Junction_90994_Junction_90998 J002 5_Junction_90998_Junction_90999 J001																															0.950433549101223%				1.47467765625%
Y69H2.3 V_-_18661177_18661620_18661711_18662117_18662313_18662357_18662550_18662615 5_Junction_90993_Junction_90994_Junction_90995_Junction_90996 J001 3_Junction_90996_Junction_91003 J001 3_Junction_90995_Junction_90999_Junction_91002 J001 3_Junction_90994_Junction_90998 J002 5_Junction_90998_Junction_90999 J002	Y69H2.3	WBGene00013481	Y69H2.3	V_-_18661177_18661620_18661711_18662117_18662313_18662357_18662550_18662615 5_Junction_90993_Junction_90994_Junction_90995_Junction_90996 J001 3_Junction_90996_Junction_91003 J001 3_Junction_90995_Junction_90999_Junction_91002 J001 3_Junction_90994_Junction_90998 J002 5_Junction_90998_Junction_90999 J002																															1.65339665364273%				0%
Y69H2.3 V_-_18661177_18661620_18661711_18662117_18662313_18662357_18662550_18662615 5_Junction_90993_Junction_90994_Junction_90995_Junction_90996 J001 3_Junction_90996_Junction_91003 J001 3_Junction_90995_Junction_90999_Junction_91002 J002 3_Junction_90994_Junction_90998 J001 5_Junction_90998_Junction_90999 J001	Y69H2.3	WBGene00013481	Y69H2.3	V_-_18661177_18661620_18661711_18662117_18662313_18662357_18662550_18662615 5_Junction_90993_Junction_90994_Junction_90995_Junction_90996 J001 3_Junction_90996_Junction_91003 J001 3_Junction_90995_Junction_90999_Junction_91002 J002 3_Junction_90994_Junction_90998 J001 5_Junction_90998_Junction_90999 J001																															0.060562215944664%				0%
Y69H2.3 V_-_18661177_18661620_18661711_18662117_18662313_18662357_18662550_18662615 5_Junction_90993_Junction_90994_Junction_90995_Junction_90996 J001 3_Junction_90996_Junction_91003 J001 3_Junction_90995_Junction_90999_Junction_91002 J002 3_Junction_90994_Junction_90998 J001 5_Junction_90998_Junction_90999 J002	Y69H2.3	WBGene00013481	Y69H2.3	V_-_18661177_18661620_18661711_18662117_18662313_18662357_18662550_18662615 5_Junction_90993_Junction_90994_Junction_90995_Junction_90996 J001 3_Junction_90996_Junction_91003 J001 3_Junction_90995_Junction_90999_Junction_91002 J002 3_Junction_90994_Junction_90998 J001 5_Junction_90998_Junction_90999 J002																															0.095065036667436%				0%
Y69H2.3 V_-_18661177_18661620_18661711_18662117_18662313_18662357_18662550_18662615 5_Junction_90993_Junction_90994_Junction_90995_Junction_90996 J001 3_Junction_90996_Junction_91003 J001 3_Junction_90995_Junction_90999_Junction_91002 J002 3_Junction_90994_Junction_90998 J002 5_Junction_90998_Junction_90999 J001	Y69H2.3	WBGene00013481	Y69H2.3	V_-_18661177_18661620_18661711_18662117_18662313_18662357_18662550_18662615 5_Junction_90993_Junction_90994_Junction_90995_Junction_90996 J001 3_Junction_90996_Junction_91003 J001 3_Junction_90995_Junction_90999_Junction_91002 J002 3_Junction_90994_Junction_90998 J002 5_Junction_90998_Junction_90999 J001																															0.215566848562836%				0%
Y69H2.3 V_-_18661177_18661620_18661711_18662117_18662313_18662357_18662550_18662615 5_Junction_90993_Junction_90994_Junction_90995_Junction_90996 J001 3_Junction_90996_Junction_91003 J001 3_Junction_90995_Junction_90999_Junction_91002 J002 3_Junction_90994_Junction_90998 J002 5_Junction_90998_Junction_90999 J002	Y69H2.3	WBGene00013481	Y69H2.3	V_-_18661177_18661620_18661711_18662117_18662313_18662357_18662550_18662615 5_Junction_90993_Junction_90994_Junction_90995_Junction_90996 J001 3_Junction_90996_Junction_91003 J001 3_Junction_90995_Junction_90999_Junction_91002 J002 3_Junction_90994_Junction_90998 J002 5_Junction_90998_Junction_90999 J002																															0.402467075825064%				0%
Y69H2.3 V_-_18661177_18661620_18661711_18662117_18662313_18662357_18662550_18662615 5_Junction_90993_Junction_90994_Junction_90995_Junction_90996 J001 3_Junction_90996_Junction_91003 J001 3_Junction_90995_Junction_90999_Junction_91002 J003 3_Junction_90994_Junction_90998 J001 5_Junction_90998_Junction_90999 J001	Y69H2.3	WBGene00013481	Y69H2.3	V_-_18661177_18661620_18661711_18662117_18662313_18662357_18662550_18662615 5_Junction_90993_Junction_90994_Junction_90995_Junction_90996 J001 3_Junction_90996_Junction_91003 J001 3_Junction_90995_Junction_90999_Junction_91002 J003 3_Junction_90994_Junction_90998 J001 5_Junction_90998_Junction_90999 J001																															0.0765172863613589%				0.10922203125%
Y69H2.3 V_-_18661177_18661620_18661711_18662117_18662313_18662357_18662550_18662615 5_Junction_90993_Junction_90994_Junction_90995_Junction_90996 J001 3_Junction_90996_Junction_91003 J001 3_Junction_90995_Junction_90999_Junction_91002 J003 3_Junction_90994_Junction_90998 J001 5_Junction_90998_Junction_90999 J002	Y69H2.3	WBGene00013481	Y69H2.3	V_-_18661177_18661620_18661711_18662117_18662313_18662357_18662550_18662615 5_Junction_90993_Junction_90994_Junction_90995_Junction_90996 J001 3_Junction_90996_Junction_91003 J001 3_Junction_90995_Junction_90999_Junction_91002 J003 3_Junction_90994_Junction_90998 J001 5_Junction_90998_Junction_90999 J002																															0.118717391770491%				0%
Y69H2.3 V_-_18661177_18661620_18661711_18662117_18662313_18662357_18662550_18662615 5_Junction_90993_Junction_90994_Junction_90995_Junction_90996 J001 3_Junction_90996_Junction_91003 J001 3_Junction_90995_Junction_90999_Junction_91002 J003 3_Junction_90994_Junction_90998 J002 5_Junction_90998_Junction_90999 J001	Y69H2.3	WBGene00013481	Y69H2.3	V_-_18661177_18661620_18661711_18662117_18662313_18662357_18662550_18662615 5_Junction_90993_Junction_90994_Junction_90995_Junction_90996 J001 3_Junction_90996_Junction_91003 J001 3_Junction_90995_Junction_90999_Junction_91002 J003 3_Junction_90994_Junction_90998 J002 5_Junction_90998_Junction_90999 J001																															0.249474761886591%				0.32766609375%
Y69H2.3 V_-_18661177_18661620_18661711_18662117_18662313_18662357_18662550_18662615 5_Junction_90993_Junction_90994_Junction_90995_Junction_90996 J001 3_Junction_90996_Junction_91003 J001 3_Junction_90995_Junction_90999_Junction_91002 J003 3_Junction_90994_Junction_90998 J002 5_Junction_90998_Junction_90999 J002	Y69H2.3	WBGene00013481	Y69H2.3	V_-_18661177_18661620_18661711_18662117_18662313_18662357_18662550_18662615 5_Junction_90993_Junction_90994_Junction_90995_Junction_90996 J001 3_Junction_90996_Junction_91003 J001 3_Junction_90995_Junction_90999_Junction_91002 J003 3_Junction_90994_Junction_90998 J002 5_Junction_90998_Junction_90999 J002																															0.458729806481559%				0%
Y69H2.3 V_-_18661177_18661620_18661711_18662117_18662313_18662357_18662550_18662615 5_Junction_90993_Junction_90994_Junction_90995_Junction_90996 J001 3_Junction_90996_Junction_91003 J002 3_Junction_90995_Junction_90999_Junction_91002 J001 3_Junction_90994_Junction_90998 J001 5_Junction_90998_Junction_90999 J001	Y69H2.3	WBGene00013481	Y69H2.3	V_-_18661177_18661620_18661711_18662117_18662313_18662357_18662550_18662615 5_Junction_90993_Junction_90994_Junction_90995_Junction_90996 J001 3_Junction_90996_Junction_91003 J002 3_Junction_90995_Junction_90999_Junction_91002 J001 3_Junction_90994_Junction_90998 J001 5_Junction_90998_Junction_90999 J001																															1.12746246805938%				5.90062828125%
Y69H2.3 V_-_18661177_18661620_18661711_18662117_18662313_18662357_18662550_18662615 5_Junction_90993_Junction_90994_Junction_90995_Junction_90996 J001 3_Junction_90996_Junction_91003 J002 3_Junction_90995_Junction_90999_Junction_91002 J001 3_Junction_90994_Junction_90998 J001 5_Junction_90998_Junction_90999 J002	Y69H2.3	WBGene00013481	Y69H2.3	V_-_18661177_18661620_18661711_18662117_18662313_18662357_18662550_18662615 5_Junction_90993_Junction_90994_Junction_90995_Junction_90996 J001 3_Junction_90996_Junction_91003 J002 3_Junction_90995_Junction_90999_Junction_91002 J001 3_Junction_90994_Junction_90998 J001 5_Junction_90998_Junction_90999 J002																															1.76468115788457%				0%
Y69H2.3 V_-_18661177_18661620_18661711_18662117_18662313_18662357_18662550_18662615 5_Junction_90993_Junction_90994_Junction_90995_Junction_90996 J001 3_Junction_90996_Junction_91003 J002 3_Junction_90995_Junction_90999_Junction_91002 J001 3_Junction_90994_Junction_90998 J002 5_Junction_90998_Junction_90999 J001	Y69H2.3	WBGene00013481	Y69H2.3	V_-_18661177_18661620_18661711_18662117_18662313_18662357_18662550_18662615 5_Junction_90993_Junction_90994_Junction_90995_Junction_90996 J001 3_Junction_90996_Junction_91003 J002 3_Junction_90995_Junction_90999_Junction_91002 J001 3_Junction_90994_Junction_90998 J002 5_Junction_90998_Junction_90999 J001																															3.92920400909607%				17.70188484375%
Y69H2.3 V_-_18661177_18661620_18661711_18662117_18662313_18662357_18662550_18662615 5_Junction_90993_Junction_90994_Junction_90995_Junction_90996 J001 3_Junction_90996_Junction_91003 J002 3_Junction_90995_Junction_90999_Junction_91002 J001 3_Junction_90994_Junction_90998 J002 5_Junction_90998_Junction_90999 J002	Y69H2.3	WBGene00013481	Y69H2.3	V_-_18661177_18661620_18661711_18662117_18662313_18662357_18662550_18662615 5_Junction_90993_Junction_90994_Junction_90995_Junction_90996 J001 3_Junction_90996_Junction_91003 J002 3_Junction_90995_Junction_90999_Junction_91002 J001 3_Junction_90994_Junction_90998 J002 5_Junction_90998_Junction_90999 J002																															7.31006078845998%				0%
Y69H2.3 V_-_18661177_18661620_18661711_18662117_18662313_18662357_18662550_18662615 5_Junction_90993_Junction_90994_Junction_90995_Junction_90996 J001 3_Junction_90996_Junction_91003 J002 3_Junction_90995_Junction_90999_Junction_91002 J002 3_Junction_90994_Junction_90998 J001 5_Junction_90998_Junction_90999 J001	Y69H2.3	WBGene00013481	Y69H2.3	V_-_18661177_18661620_18661711_18662117_18662313_18662357_18662550_18662615 5_Junction_90993_Junction_90994_Junction_90995_Junction_90996 J001 3_Junction_90996_Junction_91003 J002 3_Junction_90995_Junction_90999_Junction_91002 J002 3_Junction_90994_Junction_90998 J001 5_Junction_90998_Junction_90999 J001																															0.199753457160756%				0%
Y69H2.3 V_-_18661177_18661620_18661711_18662117_18662313_18662357_18662550_18662615 5_Junction_90993_Junction_90994_Junction_90995_Junction_90996 J001 3_Junction_90996_Junction_91003 J002 3_Junction_90995_Junction_90999_Junction_91002 J002 3_Junction_90994_Junction_90998 J001 5_Junction_90998_Junction_90999 J002	Y69H2.3	WBGene00013481	Y69H2.3	V_-_18661177_18661620_18661711_18662117_18662313_18662357_18662550_18662615 5_Junction_90993_Junction_90994_Junction_90995_Junction_90996 J001 3_Junction_90996_Junction_91003 J002 3_Junction_90995_Junction_90999_Junction_91002 J002 3_Junction_90994_Junction_90998 J001 5_Junction_90998_Junction_90999 J002																															0.332738289627144%				0%
Y69H2.3 V_-_18661177_18661620_18661711_18662117_18662313_18662357_18662550_18662615 5_Junction_90993_Junction_90994_Junction_90995_Junction_90996 J001 3_Junction_90996_Junction_91003 J002 3_Junction_90995_Junction_90999_Junction_91002 J002 3_Junction_90994_Junction_90998 J002 5_Junction_90998_Junction_90999 J001	Y69H2.3	WBGene00013481	Y69H2.3	V_-_18661177_18661620_18661711_18662117_18662313_18662357_18662550_18662615 5_Junction_90993_Junction_90994_Junction_90995_Junction_90996 J001 3_Junction_90996_Junction_91003 J002 3_Junction_90995_Junction_90999_Junction_91002 J002 3_Junction_90994_Junction_90998 J002 5_Junction_90998_Junction_90999 J001																															1.02626177813174%				0%
Y69H2.3 V_-_18661177_18661620_18661711_18662117_18662313_18662357_18662550_18662615 5_Junction_90993_Junction_90994_Junction_90995_Junction_90996 J001 3_Junction_90996_Junction_91003 J002 3_Junction_90995_Junction_90999_Junction_91002 J002 3_Junction_90994_Junction_90998 J002 5_Junction_90998_Junction_90999 J002	Y69H2.3	WBGene00013481	Y69H2.3	V_-_18661177_18661620_18661711_18662117_18662313_18662357_18662550_18662615 5_Junction_90993_Junction_90994_Junction_90995_Junction_90996 J001 3_Junction_90996_Junction_91003 J002 3_Junction_90995_Junction_90999_Junction_91002 J002 3_Junction_90994_Junction_90998 J002 5_Junction_90998_Junction_90999 J002																															2.01309129808036%				0%
Y69H2.3 V_-_18661177_18661620_18661711_18662117_18662313_18662357_18662550_18662615 5_Junction_90993_Junction_90994_Junction_90995_Junction_90996 J001 3_Junction_90996_Junction_91003 J002 3_Junction_90995_Junction_90999_Junction_91002 J003 3_Junction_90994_Junction_90998 J001 5_Junction_90998_Junction_90999 J001	Y69H2.3	WBGene00013481	Y69H2.3	V_-_18661177_18661620_18661711_18662117_18662313_18662357_18662550_18662615 5_Junction_90993_Junction_90994_Junction_90995_Junction_90996 J001 3_Junction_90996_Junction_91003 J002 3_Junction_90995_Junction_90999_Junction_91002 J003 3_Junction_90994_Junction_90998 J001 5_Junction_90998_Junction_90999 J001																															0.245528956730511%				1.31109046875%
Y69H2.3 V_-_18661177_18661620_18661711_18662117_18662313_18662357_18662550_18662615 5_Junction_90993_Junction_90994_Junction_90995_Junction_90996 J001 3_Junction_90996_Junction_91003 J002 3_Junction_90995_Junction_90999_Junction_91002 J003 3_Junction_90994_Junction_90998 J001 5_Junction_90998_Junction_90999 J002	Y69H2.3	WBGene00013481	Y69H2.3	V_-_18661177_18661620_18661711_18662117_18662313_18662357_18662550_18662615 5_Junction_90993_Junction_90994_Junction_90995_Junction_90996 J001 3_Junction_90996_Junction_91003 J002 3_Junction_90995_Junction_90999_Junction_91002 J003 3_Junction_90994_Junction_90998 J001 5_Junction_90998_Junction_90999 J002																															0.402392366037639%				0%
Y69H2.3 V_-_18661177_18661620_18661711_18662117_18662313_18662357_18662550_18662615 5_Junction_90993_Junction_90994_Junction_90995_Junction_90996 J001 3_Junction_90996_Junction_91003 J002 3_Junction_90995_Junction_90999_Junction_91002 J003 3_Junction_90994_Junction_90998 J002 5_Junction_90998_Junction_90999 J001	Y69H2.3	WBGene00013481	Y69H2.3	V_-_18661177_18661620_18661711_18662117_18662313_18662357_18662550_18662615 5_Junction_90993_Junction_90994_Junction_90995_Junction_90996 J001 3_Junction_90996_Junction_91003 J002 3_Junction_90995_Junction_90999_Junction_91002 J003 3_Junction_90994_Junction_90998 J002 5_Junction_90998_Junction_90999 J001																															1.15304055732154%				3.93327140625%
Y69H2.3 V_-_18661177_18661620_18661711_18662117_18662313_18662357_18662550_18662615 5_Junction_90993_Junction_90994_Junction_90995_Junction_90996 J001 3_Junction_90996_Junction_91003 J002 3_Junction_90995_Junction_90999_Junction_91002 J003 3_Junction_90994_Junction_90998 J002 5_Junction_90998_Junction_90999 J002	Y69H2.3	WBGene00013481	Y69H2.3	V_-_18661177_18661620_18661711_18662117_18662313_18662357_18662550_18662615 5_Junction_90993_Junction_90994_Junction_90995_Junction_90996 J001 3_Junction_90996_Junction_91003 J002 3_Junction_90995_Junction_90999_Junction_91002 J003 3_Junction_90994_Junction_90998 J002 5_Junction_90998_Junction_90999 J002																															2.23865987341031%				0%
Y69H2.3 V_-_18661177_18661620_18661711_18662117_18662313_18662357_18662550_18662615 5_Junction_90993_Junction_90994_Junction_90995_Junction_90996 J002 3_Junction_90996_Junction_91003 J001 3_Junction_90995_Junction_90999_Junction_91002 J001 3_Junction_90994_Junction_90998 J001 5_Junction_90998_Junction_90999 J001	Y69H2.3	WBGene00013481	Y69H2.3	V_-_18661177_18661620_18661711_18662117_18662313_18662357_18662550_18662615 5_Junction_90993_Junction_90994_Junction_90995_Junction_90996 J002 3_Junction_90996_Junction_91003 J001 3_Junction_90995_Junction_90999_Junction_91002 J001 3_Junction_90994_Junction_90998 J001 5_Junction_90998_Junction_90999 J001																															0.050649111347814%				0.09831184375%
Y69H2.3 V_-_18661177_18661620_18661711_18662117_18662313_18662357_18662550_18662615 5_Junction_90993_Junction_90994_Junction_90995_Junction_90996 J002 3_Junction_90996_Junction_91003 J001 3_Junction_90995_Junction_90999_Junction_91002 J001 3_Junction_90994_Junction_90998 J001 5_Junction_90998_Junction_90999 J002	Y69H2.3	WBGene00013481	Y69H2.3	V_-_18661177_18661620_18661711_18662117_18662313_18662357_18662550_18662615 5_Junction_90993_Junction_90994_Junction_90995_Junction_90996 J002 3_Junction_90996_Junction_91003 J001 3_Junction_90995_Junction_90999_Junction_91002 J001 3_Junction_90994_Junction_90998 J001 5_Junction_90998_Junction_90999 J002																															0.073589185550336%				0%
Y69H2.3 V_-_18661177_18661620_18661711_18662117_18662313_18662357_18662550_18662615 5_Junction_90993_Junction_90994_Junction_90995_Junction_90996 J002 3_Junction_90996_Junction_91003 J001 3_Junction_90995_Junction_90999_Junction_91002 J001 3_Junction_90994_Junction_90998 J002 5_Junction_90998_Junction_90999 J001	Y69H2.3	WBGene00013481	Y69H2.3	V_-_18661177_18661620_18661711_18662117_18662313_18662357_18662550_18662615 5_Junction_90993_Junction_90994_Junction_90995_Junction_90996 J002 3_Junction_90996_Junction_91003 J001 3_Junction_90995_Junction_90999_Junction_91002 J001 3_Junction_90994_Junction_90998 J002 5_Junction_90998_Junction_90999 J001																															0.083074753682856%				0.29493553125%
Y69H2.3 V_-_18661177_18661620_18661711_18662117_18662313_18662357_18662550_18662615 5_Junction_90993_Junction_90994_Junction_90995_Junction_90996 J002 3_Junction_90996_Junction_91003 J001 3_Junction_90995_Junction_90999_Junction_91002 J001 3_Junction_90994_Junction_90998 J002 5_Junction_90998_Junction_90999 J002	Y69H2.3	WBGene00013481	Y69H2.3	V_-_18661177_18661620_18661711_18662117_18662313_18662357_18662550_18662615 5_Junction_90993_Junction_90994_Junction_90995_Junction_90996 J002 3_Junction_90996_Junction_91003 J001 3_Junction_90995_Junction_90999_Junction_91002 J001 3_Junction_90994_Junction_90998 J002 5_Junction_90998_Junction_90999 J002																															0.125179351118994%				0%
Y69H2.3 V_-_18661177_18661620_18661711_18662117_18662313_18662357_18662550_18662615 5_Junction_90993_Junction_90994_Junction_90995_Junction_90996 J002 3_Junction_90996_Junction_91003 J001 3_Junction_90995_Junction_90999_Junction_91002 J002 3_Junction_90994_Junction_90998 J001 5_Junction_90998_Junction_90999 J001	Y69H2.3	WBGene00013481	Y69H2.3	V_-_18661177_18661620_18661711_18662117_18662313_18662357_18662550_18662615 5_Junction_90993_Junction_90994_Junction_90995_Junction_90996 J002 3_Junction_90996_Junction_91003 J001 3_Junction_90995_Junction_90999_Junction_91002 J002 3_Junction_90994_Junction_90998 J001 5_Junction_90998_Junction_90999 J001																															0.00735565804679409%				0%
Y69H2.3 V_-_18661177_18661620_18661711_18662117_18662313_18662357_18662550_18662615 5_Junction_90993_Junction_90994_Junction_90995_Junction_90996 J002 3_Junction_90996_Junction_91003 J001 3_Junction_90995_Junction_90999_Junction_91002 J002 3_Junction_90994_Junction_90998 J001 5_Junction_90998_Junction_90999 J002	Y69H2.3	WBGene00013481	Y69H2.3	V_-_18661177_18661620_18661711_18662117_18662313_18662357_18662550_18662615 5_Junction_90993_Junction_90994_Junction_90995_Junction_90996 J002 3_Junction_90996_Junction_91003 J001 3_Junction_90995_Junction_90999_Junction_91002 J002 3_Junction_90994_Junction_90998 J001 5_Junction_90998_Junction_90999 J002																															0.0107647360095059%				0%
Y69H2.3 V_-_18661177_18661620_18661711_18662117_18662313_18662357_18662550_18662615 5_Junction_90993_Junction_90994_Junction_90995_Junction_90996 J002 3_Junction_90996_Junction_91003 J001 3_Junction_90995_Junction_90999_Junction_91002 J002 3_Junction_90994_Junction_90998 J002 5_Junction_90998_Junction_90999 J001	Y69H2.3	WBGene00013481	Y69H2.3	V_-_18661177_18661620_18661711_18662117_18662313_18662357_18662550_18662615 5_Junction_90993_Junction_90994_Junction_90995_Junction_90996 J002 3_Junction_90996_Junction_91003 J001 3_Junction_90995_Junction_90999_Junction_91002 J002 3_Junction_90994_Junction_90998 J002 5_Junction_90998_Junction_90999 J001																															0.0133390501375859%				0%
Y69H2.3 V_-_18661177_18661620_18661711_18662117_18662313_18662357_18662550_18662615 5_Junction_90993_Junction_90994_Junction_90995_Junction_90996 J002 3_Junction_90996_Junction_91003 J001 3_Junction_90995_Junction_90999_Junction_91002 J002 3_Junction_90994_Junction_90998 J002 5_Junction_90998_Junction_90999 J002	Y69H2.3	WBGene00013481	Y69H2.3	V_-_18661177_18661620_18661711_18662117_18662313_18662357_18662550_18662615 5_Junction_90993_Junction_90994_Junction_90995_Junction_90996 J002 3_Junction_90996_Junction_91003 J001 3_Junction_90995_Junction_90999_Junction_91002 J002 3_Junction_90994_Junction_90998 J002 5_Junction_90998_Junction_90999 J002																															0.0209508936061141%				0%
Y69H2.3 V_-_18661177_18661620_18661711_18662117_18662313_18662357_18662550_18662615 5_Junction_90993_Junction_90994_Junction_90995_Junction_90996 J002 3_Junction_90996_Junction_91003 J001 3_Junction_90995_Junction_90999_Junction_91002 J003 3_Junction_90994_Junction_90998 J001 5_Junction_90998_Junction_90999 J001	Y69H2.3	WBGene00013481	Y69H2.3	V_-_18661177_18661620_18661711_18662117_18662313_18662357_18662550_18662615 5_Junction_90993_Junction_90994_Junction_90995_Junction_90996 J002 3_Junction_90996_Junction_91003 J001 3_Junction_90995_Junction_90999_Junction_91002 J003 3_Junction_90994_Junction_90998 J001 5_Junction_90998_Junction_90999 J001																															0.00957253318344187%				0.02184440625%
Y69H2.3 V_-_18661177_18661620_18661711_18662117_18662313_18662357_18662550_18662615 5_Junction_90993_Junction_90994_Junction_90995_Junction_90996 J002 3_Junction_90996_Junction_91003 J001 3_Junction_90995_Junction_90999_Junction_91002 J003 3_Junction_90994_Junction_90998 J001 5_Junction_90998_Junction_90999 J002	Y69H2.3	WBGene00013481	Y69H2.3	V_-_18661177_18661620_18661711_18662117_18662313_18662357_18662550_18662615 5_Junction_90993_Junction_90994_Junction_90995_Junction_90996 J002 3_Junction_90996_Junction_91003 J001 3_Junction_90995_Junction_90999_Junction_91002 J003 3_Junction_90994_Junction_90998 J001 5_Junction_90998_Junction_90999 J002																															0.0139779893621081%				0%
Y69H2.3 V_-_18661177_18661620_18661711_18662117_18662313_18662357_18662550_18662615 5_Junction_90993_Junction_90994_Junction_90995_Junction_90996 J002 3_Junction_90996_Junction_91003 J001 3_Junction_90995_Junction_90999_Junction_91002 J003 3_Junction_90994_Junction_90998 J002 5_Junction_90998_Junction_90999 J001	Y69H2.3	WBGene00013481	Y69H2.3	V_-_18661177_18661620_18661711_18662117_18662313_18662357_18662550_18662615 5_Junction_90993_Junction_90994_Junction_90995_Junction_90996 J002 3_Junction_90996_Junction_91003 J001 3_Junction_90995_Junction_90999_Junction_91002 J003 3_Junction_90994_Junction_90998 J002 5_Junction_90998_Junction_90999 J001																															0.0168487603015081%				0.06553321875%
Y69H2.3 V_-_18661177_18661620_18661711_18662117_18662313_18662357_18662550_18662615 5_Junction_90993_Junction_90994_Junction_90995_Junction_90996 J002 3_Junction_90996_Junction_91003 J001 3_Junction_90995_Junction_90999_Junction_91002 J003 3_Junction_90994_Junction_90998 J002 5_Junction_90998_Junction_90999 J002	Y69H2.3	WBGene00013481	Y69H2.3	V_-_18661177_18661620_18661711_18662117_18662313_18662357_18662550_18662615 5_Junction_90993_Junction_90994_Junction_90995_Junction_90996 J002 3_Junction_90996_Junction_91003 J001 3_Junction_90995_Junction_90999_Junction_91002 J003 3_Junction_90994_Junction_90998 J002 5_Junction_90998_Junction_90999 J002																															0.0261549776529419%				0%
Y69H2.3 V_-_18661177_18661620_18661711_18662117_18662313_18662357_18662550_18662615 5_Junction_90993_Junction_90994_Junction_90995_Junction_90996 J002 3_Junction_90996_Junction_91003 J002 3_Junction_90995_Junction_90999_Junction_91002 J001 3_Junction_90994_Junction_90998 J001 5_Junction_90998_Junction_90999 J001	Y69H2.3	WBGene00013481	Y69H2.3	V_-_18661177_18661620_18661711_18662117_18662313_18662357_18662550_18662615 5_Junction_90993_Junction_90994_Junction_90995_Junction_90996 J002 3_Junction_90996_Junction_91003 J002 3_Junction_90995_Junction_90999_Junction_91002 J001 3_Junction_90994_Junction_90998 J001 5_Junction_90998_Junction_90999 J001																															0.137960612990316%				1.18012565625%
Y69H2.3 V_-_18661177_18661620_18661711_18662117_18662313_18662357_18662550_18662615 5_Junction_90993_Junction_90994_Junction_90995_Junction_90996 J002 3_Junction_90996_Junction_91003 J002 3_Junction_90995_Junction_90999_Junction_91002 J001 3_Junction_90994_Junction_90998 J001 5_Junction_90998_Junction_90999 J002	Y69H2.3	WBGene00013481	Y69H2.3	V_-_18661177_18661620_18661711_18662117_18662313_18662357_18662550_18662615 5_Junction_90993_Junction_90994_Junction_90995_Junction_90996 J002 3_Junction_90996_Junction_91003 J002 3_Junction_90995_Junction_90999_Junction_91002 J001 3_Junction_90994_Junction_90998 J001 5_Junction_90998_Junction_90999 J002																															0.201786389211534%				0%
Y69H2.3 V_-_18661177_18661620_18661711_18662117_18662313_18662357_18662550_18662615 5_Junction_90993_Junction_90994_Junction_90995_Junction_90996 J002 3_Junction_90996_Junction_91003 J002 3_Junction_90995_Junction_90999_Junction_91002 J001 3_Junction_90994_Junction_90998 J002 5_Junction_90998_Junction_90999 J001	Y69H2.3	WBGene00013481	Y69H2.3	V_-_18661177_18661620_18661711_18662117_18662313_18662357_18662550_18662615 5_Junction_90993_Junction_90994_Junction_90995_Junction_90996 J002 3_Junction_90996_Junction_91003 J002 3_Junction_90995_Junction_90999_Junction_91002 J001 3_Junction_90994_Junction_90998 J002 5_Junction_90998_Junction_90999 J001																															0.248311414129014%				3.54037696875%
Y69H2.3 V_-_18661177_18661620_18661711_18662117_18662313_18662357_18662550_18662615 5_Junction_90993_Junction_90994_Junction_90995_Junction_90996 J002 3_Junction_90996_Junction_91003 J002 3_Junction_90995_Junction_90999_Junction_91002 J001 3_Junction_90994_Junction_90998 J002 5_Junction_90998_Junction_90999 J002	Y69H2.3	WBGene00013481	Y69H2.3	V_-_18661177_18661620_18661711_18662117_18662313_18662357_18662550_18662615 5_Junction_90993_Junction_90994_Junction_90995_Junction_90996 J002 3_Junction_90996_Junction_91003 J002 3_Junction_90995_Junction_90999_Junction_91002 J001 3_Junction_90994_Junction_90998 J002 5_Junction_90998_Junction_90999 J002																															0.388877681969136%				0%
Y69H2.3 V_-_18661177_18661620_18661711_18662117_18662313_18662357_18662550_18662615 5_Junction_90993_Junction_90994_Junction_90995_Junction_90996 J002 3_Junction_90996_Junction_91003 J002 3_Junction_90995_Junction_90999_Junction_91002 J002 3_Junction_90994_Junction_90998 J001 5_Junction_90998_Junction_90999 J001	Y69H2.3	WBGene00013481	Y69H2.3	V_-_18661177_18661620_18661711_18662117_18662313_18662357_18662550_18662615 5_Junction_90993_Junction_90994_Junction_90995_Junction_90996 J002 3_Junction_90996_Junction_91003 J002 3_Junction_90995_Junction_90999_Junction_91002 J002 3_Junction_90994_Junction_90998 J001 5_Junction_90998_Junction_90999 J001																															0.0204171366894659%				0%
Y69H2.3 V_-_18661177_18661620_18661711_18662117_18662313_18662357_18662550_18662615 5_Junction_90993_Junction_90994_Junction_90995_Junction_90996 J002 3_Junction_90996_Junction_91003 J002 3_Junction_90995_Junction_90999_Junction_91002 J002 3_Junction_90994_Junction_90998 J001 5_Junction_90998_Junction_90999 J002	Y69H2.3	WBGene00013481	Y69H2.3	V_-_18661177_18661620_18661711_18662117_18662313_18662357_18662550_18662615 5_Junction_90993_Junction_90994_Junction_90995_Junction_90996 J002 3_Junction_90996_Junction_91003 J002 3_Junction_90995_Junction_90999_Junction_91002 J002 3_Junction_90994_Junction_90998 J001 5_Junction_90998_Junction_90999 J002																															0.0303076674542341%				0%
Y69H2.3 V_-_18661177_18661620_18661711_18662117_18662313_18662357_18662550_18662615 5_Junction_90993_Junction_90994_Junction_90995_Junction_90996 J002 3_Junction_90996_Junction_91003 J002 3_Junction_90995_Junction_90999_Junction_91002 J002 3_Junction_90994_Junction_90998 J002 5_Junction_90998_Junction_90999 J001	Y69H2.3	WBGene00013481	Y69H2.3	V_-_18661177_18661620_18661711_18662117_18662313_18662357_18662550_18662615 5_Junction_90993_Junction_90994_Junction_90995_Junction_90996 J002 3_Junction_90996_Junction_91003 J002 3_Junction_90995_Junction_90999_Junction_91002 J002 3_Junction_90994_Junction_90998 J002 5_Junction_90998_Junction_90999 J001																															0.0440577738261541%				0%
Y69H2.3 V_-_18661177_18661620_18661711_18662117_18662313_18662357_18662550_18662615 5_Junction_90993_Junction_90994_Junction_90995_Junction_90996 J002 3_Junction_90996_Junction_91003 J002 3_Junction_90995_Junction_90999_Junction_91002 J002 3_Junction_90994_Junction_90998 J002 5_Junction_90998_Junction_90999 J002	Y69H2.3	WBGene00013481	Y69H2.3	V_-_18661177_18661620_18661711_18662117_18662313_18662357_18662550_18662615 5_Junction_90993_Junction_90994_Junction_90995_Junction_90996 J002 3_Junction_90996_Junction_91003 J002 3_Junction_90995_Junction_90999_Junction_91002 J002 3_Junction_90994_Junction_90998 J002 5_Junction_90998_Junction_90999 J002																															0.0734480842301459%				0%
Y69H2.3 V_-_18661177_18661620_18661711_18662117_18662313_18662357_18662550_18662615 5_Junction_90993_Junction_90994_Junction_90995_Junction_90996 J002 3_Junction_90996_Junction_91003 J002 3_Junction_90995_Junction_90999_Junction_91002 J003 3_Junction_90994_Junction_90998 J001 5_Junction_90998_Junction_90999 J001	Y69H2.3	WBGene00013481	Y69H2.3	V_-_18661177_18661620_18661711_18662117_18662313_18662357_18662550_18662615 5_Junction_90993_Junction_90994_Junction_90995_Junction_90996 J002 3_Junction_90996_Junction_91003 J002 3_Junction_90995_Junction_90999_Junction_91002 J003 3_Junction_90994_Junction_90998 J001 5_Junction_90998_Junction_90999 J001																															0.0264177354421681%				0.26221809375%
Y69H2.3 V_-_18661177_18661620_18661711_18662117_18662313_18662357_18662550_18662615 5_Junction_90993_Junction_90994_Junction_90995_Junction_90996 J002 3_Junction_90996_Junction_91003 J002 3_Junction_90995_Junction_90999_Junction_91002 J003 3_Junction_90994_Junction_90998 J001 5_Junction_90998_Junction_90999 J002	Y69H2.3	WBGene00013481	Y69H2.3	V_-_18661177_18661620_18661711_18662117_18662313_18662357_18662550_18662615 5_Junction_90993_Junction_90994_Junction_90995_Junction_90996 J002 3_Junction_90996_Junction_91003 J002 3_Junction_90995_Junction_90999_Junction_91002 J003 3_Junction_90994_Junction_90998 J001 5_Junction_90998_Junction_90999 J002																															0.0390402447122819%				0%
Y69H2.3 V_-_18661177_18661620_18661711_18662117_18662313_18662357_18662550_18662615 5_Junction_90993_Junction_90994_Junction_90995_Junction_90996 J002 3_Junction_90996_Junction_91003 J002 3_Junction_90995_Junction_90999_Junction_91002 J003 3_Junction_90994_Junction_90998 J002 5_Junction_90998_Junction_90999 J001	Y69H2.3	WBGene00013481	Y69H2.3	V_-_18661177_18661620_18661711_18662117_18662313_18662357_18662550_18662615 5_Junction_90993_Junction_90994_Junction_90995_Junction_90996 J002 3_Junction_90996_Junction_91003 J002 3_Junction_90995_Junction_90999_Junction_91002 J003 3_Junction_90994_Junction_90998 J002 5_Junction_90998_Junction_90999 J001																															0.0541329602228819%				0.78665428125%
Y69H2.3 V_-_18661177_18661620_18661711_18662117_18662313_18662357_18662550_18662615 5_Junction_90993_Junction_90994_Junction_90995_Junction_90996 J002 3_Junction_90996_Junction_91003 J002 3_Junction_90995_Junction_90999_Junction_91002 J003 3_Junction_90994_Junction_90998 J002 5_Junction_90998_Junction_90999 J002	Y69H2.3	WBGene00013481	Y69H2.3	V_-_18661177_18661620_18661711_18662117_18662313_18662357_18662550_18662615 5_Junction_90993_Junction_90994_Junction_90995_Junction_90996 J002 3_Junction_90996_Junction_91003 J002 3_Junction_90995_Junction_90999_Junction_91002 J003 3_Junction_90994_Junction_90998 J002 5_Junction_90998_Junction_90999 J002																															0.0887852991226681%				0%
Y69H2.3 V_-_18661177_18661620_18661711_18662117_18662313_18662357_18662550_18662615 5_Junction_90993_Junction_90994_Junction_90995_Junction_90996 J003 3_Junction_90996_Junction_91003 J001 3_Junction_90995_Junction_90999_Junction_91002 J001 3_Junction_90994_Junction_90998 J001 5_Junction_90998_Junction_90999 J001	Y69H2.3	WBGene00013481	Y69H2.3	V_-_18661177_18661620_18661711_18662117_18662313_18662357_18662550_18662615 5_Junction_90993_Junction_90994_Junction_90995_Junction_90996 J003 3_Junction_90996_Junction_91003 J001 3_Junction_90995_Junction_90999_Junction_91002 J001 3_Junction_90994_Junction_90998 J001 5_Junction_90998_Junction_90999 J001																															0.80876908684771%				0.88480659375%
Y69H2.3 V_-_18661177_18661620_18661711_18662117_18662313_18662357_18662550_18662615 5_Junction_90993_Junction_90994_Junction_90995_Junction_90996 J003 3_Junction_90996_Junction_91003 J001 3_Junction_90995_Junction_90999_Junction_91002 J001 3_Junction_90994_Junction_90998 J001 5_Junction_90998_Junction_90999 J002	Y69H2.3	WBGene00013481	Y69H2.3	V_-_18661177_18661620_18661711_18662117_18662313_18662357_18662550_18662615 5_Junction_90993_Junction_90994_Junction_90995_Junction_90996 J003 3_Junction_90996_Junction_91003 J001 3_Junction_90995_Junction_90999_Junction_91002 J001 3_Junction_90994_Junction_90998 J001 5_Junction_90998_Junction_90999 J002																															1.20151322355376%				0%
Y69H2.3 V_-_18661177_18661620_18661711_18662117_18662313_18662357_18662550_18662615 5_Junction_90993_Junction_90994_Junction_90995_Junction_90996 J003 3_Junction_90996_Junction_91003 J001 3_Junction_90995_Junction_90999_Junction_91002 J001 3_Junction_90994_Junction_90998 J002 5_Junction_90998_Junction_90999 J001	Y69H2.3	WBGene00013481	Y69H2.3	V_-_18661177_18661620_18661711_18662117_18662313_18662357_18662550_18662615 5_Junction_90993_Junction_90994_Junction_90995_Junction_90996 J003 3_Junction_90996_Junction_91003 J001 3_Junction_90995_Junction_90999_Junction_91002 J001 3_Junction_90994_Junction_90998 J002 5_Junction_90998_Junction_90999 J001																															1.76096810608137%				2.65441978125%
Y69H2.3 V_-_18661177_18661620_18661711_18662117_18662313_18662357_18662550_18662615 5_Junction_90993_Junction_90994_Junction_90995_Junction_90996 J003 3_Junction_90996_Junction_91003 J001 3_Junction_90995_Junction_90999_Junction_91002 J001 3_Junction_90994_Junction_90998 J002 5_Junction_90998_Junction_90999 J002	Y69H2.3	WBGene00013481	Y69H2.3	V_-_18661177_18661620_18661711_18662117_18662313_18662357_18662550_18662615 5_Junction_90993_Junction_90994_Junction_90995_Junction_90996 J003 3_Junction_90996_Junction_91003 J001 3_Junction_90995_Junction_90999_Junction_91002 J001 3_Junction_90994_Junction_90998 J002 5_Junction_90998_Junction_90999 J002																															2.94367668486715%				0%
Y69H2.3 V_-_18661177_18661620_18661711_18662117_18662313_18662357_18662550_18662615 5_Junction_90993_Junction_90994_Junction_90995_Junction_90996 J003 3_Junction_90996_Junction_91003 J001 3_Junction_90995_Junction_90999_Junction_91002 J002 3_Junction_90994_Junction_90998 J001 5_Junction_90998_Junction_90999 J001	Y69H2.3	WBGene00013481	Y69H2.3	V_-_18661177_18661620_18661711_18662117_18662313_18662357_18662550_18662615 5_Junction_90993_Junction_90994_Junction_90995_Junction_90996 J003 3_Junction_90996_Junction_91003 J001 3_Junction_90995_Junction_90999_Junction_91002 J002 3_Junction_90994_Junction_90998 J001 5_Junction_90998_Junction_90999 J001																															0.124977881833164%				0%
Y69H2.3 V_-_18661177_18661620_18661711_18662117_18662313_18662357_18662550_18662615 5_Junction_90993_Junction_90994_Junction_90995_Junction_90996 J003 3_Junction_90996_Junction_91003 J001 3_Junction_90995_Junction_90999_Junction_91002 J002 3_Junction_90994_Junction_90998 J001 5_Junction_90998_Junction_90999 J002	Y69H2.3	WBGene00013481	Y69H2.3	V_-_18661177_18661620_18661711_18662117_18662313_18662357_18662550_18662615 5_Junction_90993_Junction_90994_Junction_90995_Junction_90996 J003 3_Junction_90996_Junction_91003 J001 3_Junction_90995_Junction_90999_Junction_91002 J002 3_Junction_90994_Junction_90998 J001 5_Junction_90998_Junction_90999 J002																															0.191339988699786%				0%
Y69H2.3 V_-_18661177_18661620_18661711_18662117_18662313_18662357_18662550_18662615 5_Junction_90993_Junction_90994_Junction_90995_Junction_90996 J003 3_Junction_90996_Junction_91003 J001 3_Junction_90995_Junction_90999_Junction_91002 J002 3_Junction_90994_Junction_90998 J002 5_Junction_90998_Junction_90999 J001	Y69H2.3	WBGene00013481	Y69H2.3	V_-_18661177_18661620_18661711_18662117_18662313_18662357_18662550_18662615 5_Junction_90993_Junction_90994_Junction_90995_Junction_90996 J003 3_Junction_90996_Junction_91003 J001 3_Junction_90995_Junction_90999_Junction_91002 J002 3_Junction_90994_Junction_90998 J002 5_Junction_90998_Junction_90999 J001																															0.365329857448926%				0%
Y69H2.3 V_-_18661177_18661620_18661711_18662117_18662313_18662357_18662550_18662615 5_Junction_90993_Junction_90994_Junction_90995_Junction_90996 J003 3_Junction_90996_Junction_91003 J001 3_Junction_90995_Junction_90999_Junction_91002 J002 3_Junction_90994_Junction_90998 J002 5_Junction_90998_Junction_90999 J002	Y69H2.3	WBGene00013481	Y69H2.3	V_-_18661177_18661620_18661711_18662117_18662313_18662357_18662550_18662615 5_Junction_90993_Junction_90994_Junction_90995_Junction_90996 J003 3_Junction_90996_Junction_91003 J001 3_Junction_90995_Junction_90999_Junction_91002 J002 3_Junction_90994_Junction_90998 J002 5_Junction_90998_Junction_90999 J002																															0.657599105918124%				0%
Y69H2.3 V_-_18661177_18661620_18661711_18662117_18662313_18662357_18662550_18662615 5_Junction_90993_Junction_90994_Junction_90995_Junction_90996 J003 3_Junction_90996_Junction_91003 J001 3_Junction_90995_Junction_90999_Junction_91002 J003 3_Junction_90994_Junction_90998 J001 5_Junction_90998_Junction_90999 J001	Y69H2.3	WBGene00013481	Y69H2.3	V_-_18661177_18661620_18661711_18662117_18662313_18662357_18662550_18662615 5_Junction_90993_Junction_90994_Junction_90995_Junction_90996 J003 3_Junction_90996_Junction_91003 J001 3_Junction_90995_Junction_90999_Junction_91002 J003 3_Junction_90994_Junction_90998 J001 5_Junction_90998_Junction_90999 J001																															0.159630910490951%				0.19659965625%
Y69H2.3 V_-_18661177_18661620_18661711_18662117_18662313_18662357_18662550_18662615 5_Junction_90993_Junction_90994_Junction_90995_Junction_90996 J003 3_Junction_90996_Junction_91003 J001 3_Junction_90995_Junction_90999_Junction_91002 J003 3_Junction_90994_Junction_90998 J001 5_Junction_90998_Junction_90999 J002	Y69H2.3	WBGene00013481	Y69H2.3	V_-_18661177_18661620_18661711_18662117_18662313_18662357_18662550_18662615 5_Junction_90993_Junction_90994_Junction_90995_Junction_90996 J003 3_Junction_90996_Junction_91003 J001 3_Junction_90995_Junction_90999_Junction_91002 J003 3_Junction_90994_Junction_90998 J001 5_Junction_90998_Junction_90999 J002																															0.242258111324624%				0%
Y69H2.3 V_-_18661177_18661620_18661711_18662117_18662313_18662357_18662550_18662615 5_Junction_90993_Junction_90994_Junction_90995_Junction_90996 J003 3_Junction_90996_Junction_91003 J001 3_Junction_90995_Junction_90999_Junction_91002 J003 3_Junction_90994_Junction_90998 J002 5_Junction_90998_Junction_90999 J001	Y69H2.3	WBGene00013481	Y69H2.3	V_-_18661177_18661620_18661711_18662117_18662313_18662357_18662550_18662615 5_Junction_90993_Junction_90994_Junction_90995_Junction_90996 J003 3_Junction_90996_Junction_91003 J001 3_Junction_90995_Junction_90999_Junction_91002 J003 3_Junction_90994_Junction_90998 J002 5_Junction_90998_Junction_90999 J001																															0.431534772147874%				0.58979896875%
Y69H2.3 V_-_18661177_18661620_18661711_18662117_18662313_18662357_18662550_18662615 5_Junction_90993_Junction_90994_Junction_90995_Junction_90996 J003 3_Junction_90996_Junction_91003 J001 3_Junction_90995_Junction_90999_Junction_91002 J003 3_Junction_90994_Junction_90998 J002 5_Junction_90998_Junction_90999 J002	Y69H2.3	WBGene00013481	Y69H2.3	V_-_18661177_18661620_18661711_18662117_18662313_18662357_18662550_18662615 5_Junction_90993_Junction_90994_Junction_90995_Junction_90996 J003 3_Junction_90996_Junction_91003 J001 3_Junction_90995_Junction_90999_Junction_91002 J003 3_Junction_90994_Junction_90998 J002 5_Junction_90998_Junction_90999 J002																															0.763615770786551%				0%
Y69H2.3 V_-_18661177_18661620_18661711_18662117_18662313_18662357_18662550_18662615 5_Junction_90993_Junction_90994_Junction_90995_Junction_90996 J003 3_Junction_90996_Junction_91003 J002 3_Junction_90995_Junction_90999_Junction_91002 J001 3_Junction_90994_Junction_90998 J001 5_Junction_90998_Junction_90999 J001	Y69H2.3	WBGene00013481	Y69H2.3	V_-_18661177_18661620_18661711_18662117_18662313_18662357_18662550_18662615 5_Junction_90993_Junction_90994_Junction_90995_Junction_90996 J003 3_Junction_90996_Junction_91003 J002 3_Junction_90995_Junction_90999_Junction_91002 J001 3_Junction_90994_Junction_90998 J001 5_Junction_90998_Junction_90999 J001																															2.33299895521384%				10.62113090625%
Y69H2.3 V_-_18661177_18661620_18661711_18662117_18662313_18662357_18662550_18662615 5_Junction_90993_Junction_90994_Junction_90995_Junction_90996 J003 3_Junction_90996_Junction_91003 J002 3_Junction_90995_Junction_90999_Junction_91002 J001 3_Junction_90994_Junction_90998 J001 5_Junction_90998_Junction_90999 J002	Y69H2.3	WBGene00013481	Y69H2.3	V_-_18661177_18661620_18661711_18662117_18662313_18662357_18662550_18662615 5_Junction_90993_Junction_90994_Junction_90995_Junction_90996 J003 3_Junction_90996_Junction_91003 J002 3_Junction_90995_Junction_90999_Junction_91002 J001 3_Junction_90994_Junction_90998 J001 5_Junction_90998_Junction_90999 J002																															3.56396913753469%				0%
Y69H2.3 V_-_18661177_18661620_18661711_18662117_18662313_18662357_18662550_18662615 5_Junction_90993_Junction_90994_Junction_90995_Junction_90996 J003 3_Junction_90996_Junction_91003 J002 3_Junction_90995_Junction_90999_Junction_91002 J001 3_Junction_90994_Junction_90998 J002 5_Junction_90998_Junction_90999 J001	Y69H2.3	WBGene00013481	Y69H2.3	V_-_18661177_18661620_18661711_18662117_18662313_18662357_18662550_18662615 5_Junction_90993_Junction_90994_Junction_90995_Junction_90996 J003 3_Junction_90996_Junction_91003 J002 3_Junction_90995_Junction_90999_Junction_91002 J001 3_Junction_90994_Junction_90998 J002 5_Junction_90998_Junction_90999 J001																															6.69103191475708%				31.86339271875%
Y69H2.3 V_-_18661177_18661620_18661711_18662117_18662313_18662357_18662550_18662615 5_Junction_90993_Junction_90994_Junction_90995_Junction_90996 J003 3_Junction_90996_Junction_91003 J002 3_Junction_90995_Junction_90999_Junction_91002 J001 3_Junction_90994_Junction_90998 J002 5_Junction_90998_Junction_90999 J002	Y69H2.3	WBGene00013481	Y69H2.3	V_-_18661177_18661620_18661711_18662117_18662313_18662357_18662550_18662615 5_Junction_90993_Junction_90994_Junction_90995_Junction_90996 J003 3_Junction_90996_Junction_91003 J002 3_Junction_90995_Junction_90999_Junction_91002 J001 3_Junction_90994_Junction_90998 J002 5_Junction_90998_Junction_90999 J002																															11.9957198911444%				0%
Y69H2.3 V_-_18661177_18661620_18661711_18662117_18662313_18662357_18662550_18662615 5_Junction_90993_Junction_90994_Junction_90995_Junction_90996 J003 3_Junction_90996_Junction_91003 J002 3_Junction_90995_Junction_90999_Junction_91002 J002 3_Junction_90994_Junction_90998 J001 5_Junction_90998_Junction_90999 J001	Y69H2.3	WBGene00013481	Y69H2.3	V_-_18661177_18661620_18661711_18662117_18662313_18662357_18662550_18662615 5_Junction_90993_Junction_90994_Junction_90995_Junction_90996 J003 3_Junction_90996_Junction_91003 J002 3_Junction_90995_Junction_90999_Junction_91002 J002 3_Junction_90994_Junction_90998 J001 5_Junction_90998_Junction_90999 J001																															0.388414721719926%				0%
Y69H2.3 V_-_18661177_18661620_18661711_18662117_18662313_18662357_18662550_18662615 5_Junction_90993_Junction_90994_Junction_90995_Junction_90996 J003 3_Junction_90996_Junction_91003 J002 3_Junction_90995_Junction_90999_Junction_91002 J002 3_Junction_90994_Junction_90998 J001 5_Junction_90998_Junction_90999 J002	Y69H2.3	WBGene00013481	Y69H2.3	V_-_18661177_18661620_18661711_18662117_18662313_18662357_18662550_18662615 5_Junction_90993_Junction_90994_Junction_90995_Junction_90996 J003 3_Junction_90996_Junction_91003 J002 3_Junction_90995_Junction_90999_Junction_91002 J002 3_Junction_90994_Junction_90998 J001 5_Junction_90998_Junction_90999 J002																															0.624077514047124%				0%
Y69H2.3 V_-_18661177_18661620_18661711_18662117_18662313_18662357_18662550_18662615 5_Junction_90993_Junction_90994_Junction_90995_Junction_90996 J003 3_Junction_90996_Junction_91003 J002 3_Junction_90995_Junction_90999_Junction_91002 J002 3_Junction_90994_Junction_90998 J002 5_Junction_90998_Junction_90999 J001	Y69H2.3	WBGene00013481	Y69H2.3	V_-_18661177_18661620_18661711_18662117_18662313_18662357_18662550_18662615 5_Junction_90993_Junction_90994_Junction_90995_Junction_90996 J003 3_Junction_90996_Junction_91003 J002 3_Junction_90995_Junction_90999_Junction_91002 J002 3_Junction_90994_Junction_90998 J002 5_Junction_90998_Junction_90999 J001																															1.61884119599798%				0%
Y69H2.3 V_-_18661177_18661620_18661711_18662117_18662313_18662357_18662550_18662615 5_Junction_90993_Junction_90994_Junction_90995_Junction_90996 J003 3_Junction_90996_Junction_91003 J002 3_Junction_90995_Junction_90999_Junction_91002 J002 3_Junction_90994_Junction_90998 J002 5_Junction_90998_Junction_90999 J002	Y69H2.3	WBGene00013481	Y69H2.3	V_-_18661177_18661620_18661711_18662117_18662313_18662357_18662550_18662615 5_Junction_90993_Junction_90994_Junction_90995_Junction_90996 J003 3_Junction_90996_Junction_91003 J002 3_Junction_90995_Junction_90999_Junction_91002 J002 3_Junction_90994_Junction_90998 J002 5_Junction_90998_Junction_90999 J002																															3.09514573433497%				0%
Y69H2.3 V_-_18661177_18661620_18661711_18662117_18662313_18662357_18662550_18662615 5_Junction_90993_Junction_90994_Junction_90995_Junction_90996 J003 3_Junction_90996_Junction_91003 J002 3_Junction_90995_Junction_90999_Junction_91002 J003 3_Junction_90994_Junction_90998 J001 5_Junction_90998_Junction_90999 J001	Y69H2.3	WBGene00013481	Y69H2.3	V_-_18661177_18661620_18661711_18662117_18662313_18662357_18662550_18662615 5_Junction_90993_Junction_90994_Junction_90995_Junction_90996 J003 3_Junction_90996_Junction_91003 J002 3_Junction_90995_Junction_90999_Junction_91002 J003 3_Junction_90994_Junction_90998 J001 5_Junction_90998_Junction_90999 J001																															0.485608136944414%				2.35996284375%
Y69H2.3 V_-_18661177_18661620_18661711_18662117_18662313_18662357_18662550_18662615 5_Junction_90993_Junction_90994_Junction_90995_Junction_90996 J003 3_Junction_90996_Junction_91003 J002 3_Junction_90995_Junction_90999_Junction_91002 J003 3_Junction_90994_Junction_90998 J001 5_Junction_90998_Junction_90999 J002	Y69H2.3	WBGene00013481	Y69H2.3	V_-_18661177_18661620_18661711_18662117_18662313_18662357_18662550_18662615 5_Junction_90993_Junction_90994_Junction_90995_Junction_90996 J003 3_Junction_90996_Junction_91003 J002 3_Junction_90995_Junction_90999_Junction_91002 J003 3_Junction_90994_Junction_90998 J001 5_Junction_90998_Junction_90999 J002																															0.769505831790011%				0%
Y69H2.3 V_-_18661177_18661620_18661711_18662117_18662313_18662357_18662550_18662615 5_Junction_90993_Junction_90994_Junction_90995_Junction_90996 J003 3_Junction_90996_Junction_91003 J002 3_Junction_90995_Junction_90999_Junction_91002 J003 3_Junction_90994_Junction_90998 J002 5_Junction_90998_Junction_90999 J001	Y69H2.3	WBGene00013481	Y69H2.3	V_-_18661177_18661620_18661711_18662117_18662313_18662357_18662550_18662615 5_Junction_90993_Junction_90994_Junction_90995_Junction_90996 J003 3_Junction_90996_Junction_91003 J002 3_Junction_90995_Junction_90999_Junction_91002 J003 3_Junction_90994_Junction_90998 J002 5_Junction_90998_Junction_90999 J001																															1.84750746051676%				7.07988853125%
Y69H2.3 V_-_18661177_18661620_18661711_18662117_18662313_18662357_18662550_18662615 5_Junction_90993_Junction_90994_Junction_90995_Junction_90996 J003 3_Junction_90996_Junction_91003 J002 3_Junction_90995_Junction_90999_Junction_91002 J003 3_Junction_90994_Junction_90998 J002 5_Junction_90998_Junction_90999 J002	Y69H2.3	WBGene00013481	Y69H2.3	V_-_18661177_18661620_18661711_18662117_18662313_18662357_18662550_18662615 5_Junction_90993_Junction_90994_Junction_90995_Junction_90996 J003 3_Junction_90996_Junction_91003 J002 3_Junction_90995_Junction_90999_Junction_91002 J003 3_Junction_90994_Junction_90998 J002 5_Junction_90998_Junction_90999 J002																															3.48596600599881%				0%
Y69H2.3 V_-_18661177_18661620_18661711_18662117_18662313_18662357_18662550_18662615 5_Junction_90993_Junction_90994_Junction_90995_Junction_90996 J004 3_Junction_90996_Junction_91003 J001 3_Junction_90995_Junction_90999_Junction_91002 J001 3_Junction_90994_Junction_90998 J001 5_Junction_90998_Junction_90999 J001	Y69H2.3	WBGene00013481	Y69H2.3	V_-_18661177_18661620_18661711_18662117_18662313_18662357_18662550_18662615 5_Junction_90993_Junction_90994_Junction_90995_Junction_90996 J004 3_Junction_90996_Junction_91003 J001 3_Junction_90995_Junction_90999_Junction_91002 J001 3_Junction_90994_Junction_90998 J001 5_Junction_90998_Junction_90999 J001																															0.543435935482124%				0.09831184375%
Y69H2.3 V_-_18661177_18661620_18661711_18662117_18662313_18662357_18662550_18662615 5_Junction_90993_Junction_90994_Junction_90995_Junction_90996 J004 3_Junction_90996_Junction_91003 J001 3_Junction_90995_Junction_90999_Junction_91002 J001 3_Junction_90994_Junction_90998 J001 5_Junction_90998_Junction_90999 J002	Y69H2.3	WBGene00013481	Y69H2.3	V_-_18661177_18661620_18661711_18662117_18662313_18662357_18662550_18662615 5_Junction_90993_Junction_90994_Junction_90995_Junction_90996 J004 3_Junction_90996_Junction_91003 J001 3_Junction_90995_Junction_90999_Junction_91002 J001 3_Junction_90994_Junction_90998 J001 5_Junction_90998_Junction_90999 J002																															0.797485576712201%				0%
Y69H2.3 V_-_18661177_18661620_18661711_18662117_18662313_18662357_18662550_18662615 5_Junction_90993_Junction_90994_Junction_90995_Junction_90996 J004 3_Junction_90996_Junction_91003 J001 3_Junction_90995_Junction_90999_Junction_91002 J001 3_Junction_90994_Junction_90998 J002 5_Junction_90998_Junction_90999 J001	Y69H2.3	WBGene00013481	Y69H2.3	V_-_18661177_18661620_18661711_18662117_18662313_18662357_18662550_18662615 5_Junction_90993_Junction_90994_Junction_90995_Junction_90996 J004 3_Junction_90996_Junction_91003 J001 3_Junction_90995_Junction_90999_Junction_91002 J001 3_Junction_90994_Junction_90998 J002 5_Junction_90998_Junction_90999 J001																															1.02142901736357%				0.29493553125%
Y69H2.3 V_-_18661177_18661620_18661711_18662117_18662313_18662357_18662550_18662615 5_Junction_90993_Junction_90994_Junction_90995_Junction_90996 J004 3_Junction_90996_Junction_91003 J001 3_Junction_90995_Junction_90999_Junction_91002 J001 3_Junction_90994_Junction_90998 J002 5_Junction_90998_Junction_90999 J002	Y69H2.3	WBGene00013481	Y69H2.3	V_-_18661177_18661620_18661711_18662117_18662313_18662357_18662550_18662615 5_Junction_90993_Junction_90994_Junction_90995_Junction_90996 J004 3_Junction_90996_Junction_91003 J001 3_Junction_90995_Junction_90999_Junction_91002 J001 3_Junction_90994_Junction_90998 J002 5_Junction_90998_Junction_90999 J002																															1.6260158908921%				0%
Y69H2.3 V_-_18661177_18661620_18661711_18662117_18662313_18662357_18662550_18662615 5_Junction_90993_Junction_90994_Junction_90995_Junction_90996 J004 3_Junction_90996_Junction_91003 J001 3_Junction_90995_Junction_90999_Junction_91002 J002 3_Junction_90994_Junction_90998 J001 5_Junction_90998_Junction_90999 J001	Y69H2.3	WBGene00013481	Y69H2.3	V_-_18661177_18661620_18661711_18662117_18662313_18662357_18662550_18662615 5_Junction_90993_Junction_90994_Junction_90995_Junction_90996 J004 3_Junction_90996_Junction_91003 J001 3_Junction_90995_Junction_90999_Junction_91002 J002 3_Junction_90994_Junction_90998 J001 5_Junction_90998_Junction_90999 J001																															0.0811744369073282%				0%
Y69H2.3 V_-_18661177_18661620_18661711_18662117_18662313_18662357_18662550_18662615 5_Junction_90993_Junction_90994_Junction_90995_Junction_90996 J004 3_Junction_90996_Junction_91003 J001 3_Junction_90995_Junction_90999_Junction_91002 J002 3_Junction_90994_Junction_90998 J001 5_Junction_90998_Junction_90999 J002	Y69H2.3	WBGene00013481	Y69H2.3	V_-_18661177_18661620_18661711_18662117_18662313_18662357_18662550_18662615 5_Junction_90993_Junction_90994_Junction_90995_Junction_90996 J004 3_Junction_90996_Junction_91003 J001 3_Junction_90995_Junction_90999_Junction_91002 J002 3_Junction_90994_Junction_90998 J001 5_Junction_90998_Junction_90999 J002																															0.121322932391322%				0%
Y69H2.3 V_-_18661177_18661620_18661711_18662117_18662313_18662357_18662550_18662615 5_Junction_90993_Junction_90994_Junction_90995_Junction_90996 J004 3_Junction_90996_Junction_91003 J001 3_Junction_90995_Junction_90999_Junction_91002 J002 3_Junction_90994_Junction_90998 J002 5_Junction_90998_Junction_90999 J001	Y69H2.3	WBGene00013481	Y69H2.3	V_-_18661177_18661620_18661711_18662117_18662313_18662357_18662550_18662615 5_Junction_90993_Junction_90994_Junction_90995_Junction_90996 J004 3_Junction_90996_Junction_91003 J001 3_Junction_90995_Junction_90999_Junction_91002 J002 3_Junction_90994_Junction_90998 J002 5_Junction_90998_Junction_90999 J001																															0.188734543818702%				0%
Y69H2.3 V_-_18661177_18661620_18661711_18662117_18662313_18662357_18662550_18662615 5_Junction_90993_Junction_90994_Junction_90995_Junction_90996 J004 3_Junction_90996_Junction_91003 J001 3_Junction_90995_Junction_90999_Junction_91002 J002 3_Junction_90994_Junction_90998 J002 5_Junction_90998_Junction_90999 J002	Y69H2.3	WBGene00013481	Y69H2.3	V_-_18661177_18661620_18661711_18662117_18662313_18662357_18662550_18662615 5_Junction_90993_Junction_90994_Junction_90995_Junction_90996 J004 3_Junction_90996_Junction_91003 J001 3_Junction_90995_Junction_90999_Junction_91002 J002 3_Junction_90994_Junction_90998 J002 5_Junction_90998_Junction_90999 J002																															0.321526738182648%				0%
Y69H2.3 V_-_18661177_18661620_18661711_18662117_18662313_18662357_18662550_18662615 5_Junction_90993_Junction_90994_Junction_90995_Junction_90996 J004 3_Junction_90996_Junction_91003 J001 3_Junction_90995_Junction_90999_Junction_91002 J003 3_Junction_90994_Junction_90998 J001 5_Junction_90998_Junction_90999 J001	Y69H2.3	WBGene00013481	Y69H2.3	V_-_18661177_18661620_18661711_18662117_18662313_18662357_18662550_18662615 5_Junction_90993_Junction_90994_Junction_90995_Junction_90996 J004 3_Junction_90996_Junction_91003 J001 3_Junction_90995_Junction_90999_Junction_91002 J003 3_Junction_90994_Junction_90998 J001 5_Junction_90998_Junction_90999 J001																															0.104736789661323%				0.02184440625%
Y69H2.3 V_-_18661177_18661620_18661711_18662117_18662313_18662357_18662550_18662615 5_Junction_90993_Junction_90994_Junction_90995_Junction_90996 J004 3_Junction_90996_Junction_91003 J001 3_Junction_90995_Junction_90999_Junction_91002 J003 3_Junction_90994_Junction_90998 J001 5_Junction_90998_Junction_90999 J002	Y69H2.3	WBGene00013481	Y69H2.3	V_-_18661177_18661620_18661711_18662117_18662313_18662357_18662550_18662615 5_Junction_90993_Junction_90994_Junction_90995_Junction_90996 J004 3_Junction_90996_Junction_91003 J001 3_Junction_90995_Junction_90999_Junction_91002 J003 3_Junction_90994_Junction_90998 J001 5_Junction_90998_Junction_90999 J002																															0.155682108095702%				0%
Y69H2.3 V_-_18661177_18661620_18661711_18662117_18662313_18662357_18662550_18662615 5_Junction_90993_Junction_90994_Junction_90995_Junction_90996 J004 3_Junction_90996_Junction_91003 J001 3_Junction_90995_Junction_90999_Junction_91002 J003 3_Junction_90994_Junction_90998 J002 5_Junction_90998_Junction_90999 J001	Y69H2.3	WBGene00013481	Y69H2.3	V_-_18661177_18661620_18661711_18662117_18662313_18662357_18662550_18662615 5_Junction_90993_Junction_90994_Junction_90995_Junction_90996 J004 3_Junction_90996_Junction_91003 J001 3_Junction_90995_Junction_90999_Junction_91002 J003 3_Junction_90994_Junction_90998 J002 5_Junction_90998_Junction_90999 J001																															0.229434521716952%				0.06553321875%
Y69H2.3 V_-_18661177_18661620_18661711_18662117_18662313_18662357_18662550_18662615 5_Junction_90993_Junction_90994_Junction_90995_Junction_90996 J004 3_Junction_90996_Junction_91003 J001 3_Junction_90995_Junction_90999_Junction_91002 J003 3_Junction_90994_Junction_90998 J002 5_Junction_90998_Junction_90999 J002	Y69H2.3	WBGene00013481	Y69H2.3	V_-_18661177_18661620_18661711_18662117_18662313_18662357_18662550_18662615 5_Junction_90993_Junction_90994_Junction_90995_Junction_90996 J004 3_Junction_90996_Junction_91003 J001 3_Junction_90995_Junction_90999_Junction_91002 J003 3_Junction_90994_Junction_90998 J002 5_Junction_90998_Junction_90999 J002																															0.384226008776023%				0%
Y69H2.3 V_-_18661177_18661620_18661711_18662117_18662313_18662357_18662550_18662615 5_Junction_90993_Junction_90994_Junction_90995_Junction_90996 J004 3_Junction_90996_Junction_91003 J002 3_Junction_90995_Junction_90999_Junction_91002 J001 3_Junction_90994_Junction_90998 J001 5_Junction_90998_Junction_90999 J001	Y69H2.3	WBGene00013481	Y69H2.3	V_-_18661177_18661620_18661711_18662117_18662313_18662357_18662550_18662615 5_Junction_90993_Junction_90994_Junction_90995_Junction_90996 J004 3_Junction_90996_Junction_91003 J002 3_Junction_90995_Junction_90999_Junction_91002 J001 3_Junction_90994_Junction_90998 J001 5_Junction_90998_Junction_90999 J001																															1.51917552456549%				1.18012565625%
Y69H2.3 V_-_18661177_18661620_18661711_18662117_18662313_18662357_18662550_18662615 5_Junction_90993_Junction_90994_Junction_90995_Junction_90996 J004 3_Junction_90996_Junction_91003 J002 3_Junction_90995_Junction_90999_Junction_91002 J001 3_Junction_90994_Junction_90998 J001 5_Junction_90998_Junction_90999 J002	Y69H2.3	WBGene00013481	Y69H2.3	V_-_18661177_18661620_18661711_18662117_18662313_18662357_18662550_18662615 5_Junction_90993_Junction_90994_Junction_90995_Junction_90996 J004 3_Junction_90996_Junction_91003 J002 3_Junction_90995_Junction_90999_Junction_91002 J001 3_Junction_90994_Junction_90998 J001 5_Junction_90998_Junction_90999 J002																															2.26740976129018%				0%
Y69H2.3 V_-_18661177_18661620_18661711_18662117_18662313_18662357_18662550_18662615 5_Junction_90993_Junction_90994_Junction_90995_Junction_90996 J004 3_Junction_90996_Junction_91003 J002 3_Junction_90995_Junction_90999_Junction_91002 J001 3_Junction_90994_Junction_90998 J002 5_Junction_90998_Junction_90999 J001	Y69H2.3	WBGene00013481	Y69H2.3	V_-_18661177_18661620_18661711_18662117_18662313_18662357_18662550_18662615 5_Junction_90993_Junction_90994_Junction_90995_Junction_90996 J004 3_Junction_90996_Junction_91003 J002 3_Junction_90995_Junction_90999_Junction_91002 J001 3_Junction_90994_Junction_90998 J002 5_Junction_90998_Junction_90999 J001																															3.48050942963881%				3.54037696875%
Y69H2.3 V_-_18661177_18661620_18661711_18662117_18662313_18662357_18662550_18662615 5_Junction_90993_Junction_90994_Junction_90995_Junction_90996 J004 3_Junction_90996_Junction_91003 J002 3_Junction_90995_Junction_90999_Junction_91002 J001 3_Junction_90994_Junction_90998 J002 5_Junction_90998_Junction_90999 J002	Y69H2.3	WBGene00013481	Y69H2.3	V_-_18661177_18661620_18661711_18662117_18662313_18662357_18662550_18662615 5_Junction_90993_Junction_90994_Junction_90995_Junction_90996 J004 3_Junction_90996_Junction_91003 J002 3_Junction_90995_Junction_90999_Junction_91002 J001 3_Junction_90994_Junction_90998 J002 5_Junction_90998_Junction_90999 J002																															5.90503036405551%				0%
Y69H2.3 V_-_18661177_18661620_18661711_18662117_18662313_18662357_18662550_18662615 5_Junction_90993_Junction_90994_Junction_90995_Junction_90996 J004 3_Junction_90996_Junction_91003 J002 3_Junction_90995_Junction_90999_Junction_91002 J002 3_Junction_90994_Junction_90998 J001 5_Junction_90998_Junction_90999 J001	Y69H2.3	WBGene00013481	Y69H2.3	V_-_18661177_18661620_18661711_18662117_18662313_18662357_18662550_18662615 5_Junction_90993_Junction_90994_Junction_90995_Junction_90996 J004 3_Junction_90996_Junction_91003 J002 3_Junction_90995_Junction_90999_Junction_91002 J002 3_Junction_90994_Junction_90998 J001 5_Junction_90998_Junction_90999 J001																															0.237747003997902%				0%
Y69H2.3 V_-_18661177_18661620_18661711_18662117_18662313_18662357_18662550_18662615 5_Junction_90993_Junction_90994_Junction_90995_Junction_90996 J004 3_Junction_90996_Junction_91003 J002 3_Junction_90995_Junction_90999_Junction_91002 J002 3_Junction_90994_Junction_90998 J001 5_Junction_90998_Junction_90999 J002	Y69H2.3	WBGene00013481	Y69H2.3	V_-_18661177_18661620_18661711_18662117_18662313_18662357_18662550_18662615 5_Junction_90993_Junction_90994_Junction_90995_Junction_90996 J004 3_Junction_90996_Junction_91003 J002 3_Junction_90995_Junction_90999_Junction_91002 J002 3_Junction_90994_Junction_90998 J001 5_Junction_90998_Junction_90999 J002																															0.367142322803448%				0%
Y69H2.3 V_-_18661177_18661620_18661711_18662117_18662313_18662357_18662550_18662615 5_Junction_90993_Junction_90994_Junction_90995_Junction_90996 J004 3_Junction_90996_Junction_91003 J002 3_Junction_90995_Junction_90999_Junction_91002 J002 3_Junction_90994_Junction_90998 J002 5_Junction_90998_Junction_90999 J001	Y69H2.3	WBGene00013481	Y69H2.3	V_-_18661177_18661620_18661711_18662117_18662313_18662357_18662550_18662615 5_Junction_90993_Junction_90994_Junction_90995_Junction_90996 J004 3_Junction_90996_Junction_91003 J002 3_Junction_90995_Junction_90999_Junction_91002 J002 3_Junction_90994_Junction_90998 J002 5_Junction_90998_Junction_90999 J001																															0.746800439776068%				0%
Y69H2.3 V_-_18661177_18661620_18661711_18662117_18662313_18662357_18662550_18662615 5_Junction_90993_Junction_90994_Junction_90995_Junction_90996 J004 3_Junction_90996_Junction_91003 J002 3_Junction_90995_Junction_90999_Junction_91002 J002 3_Junction_90994_Junction_90998 J002 5_Junction_90998_Junction_90999 J002	Y69H2.3	WBGene00013481	Y69H2.3	V_-_18661177_18661620_18661711_18662117_18662313_18662357_18662550_18662615 5_Junction_90993_Junction_90994_Junction_90995_Junction_90996 J004 3_Junction_90996_Junction_91003 J002 3_Junction_90995_Junction_90999_Junction_91002 J002 3_Junction_90994_Junction_90998 J002 5_Junction_90998_Junction_90999 J002																															1.36367858212258%				0%
Y69H2.3 V_-_18661177_18661620_18661711_18662117_18662313_18662357_18662550_18662615 5_Junction_90993_Junction_90994_Junction_90995_Junction_90996 J004 3_Junction_90996_Junction_91003 J002 3_Junction_90995_Junction_90999_Junction_91002 J003 3_Junction_90994_Junction_90998 J001 5_Junction_90998_Junction_90999 J001	Y69H2.3	WBGene00013481	Y69H2.3	V_-_18661177_18661620_18661711_18662117_18662313_18662357_18662550_18662615 5_Junction_90993_Junction_90994_Junction_90995_Junction_90996 J004 3_Junction_90996_Junction_91003 J002 3_Junction_90995_Junction_90999_Junction_91002 J003 3_Junction_90994_Junction_90998 J001 5_Junction_90998_Junction_90999 J001																															0.302541832735832%				0.26221809375%
Y69H2.3 V_-_18661177_18661620_18661711_18662117_18662313_18662357_18662550_18662615 5_Junction_90993_Junction_90994_Junction_90995_Junction_90996 J004 3_Junction_90996_Junction_91003 J002 3_Junction_90995_Junction_90999_Junction_91002 J003 3_Junction_90994_Junction_90998 J001 5_Junction_90998_Junction_90999 J002	Y69H2.3	WBGene00013481	Y69H2.3	V_-_18661177_18661620_18661711_18662117_18662313_18662357_18662550_18662615 5_Junction_90993_Junction_90994_Junction_90995_Junction_90996 J004 3_Junction_90996_Junction_91003 J002 3_Junction_90995_Junction_90999_Junction_91002 J003 3_Junction_90994_Junction_90998 J001 5_Junction_90998_Junction_90999 J002																															0.462630275357143%				0%
Y69H2.3 V_-_18661177_18661620_18661711_18662117_18662313_18662357_18662550_18662615 5_Junction_90993_Junction_90994_Junction_90995_Junction_90996 J004 3_Junction_90996_Junction_91003 J002 3_Junction_90995_Junction_90999_Junction_91002 J003 3_Junction_90994_Junction_90998 J002 5_Junction_90998_Junction_90999 J001	Y69H2.3	WBGene00013481	Y69H2.3	V_-_18661177_18661620_18661711_18662117_18662313_18662357_18662550_18662615 5_Junction_90993_Junction_90994_Junction_90995_Junction_90996 J004 3_Junction_90996_Junction_91003 J002 3_Junction_90995_Junction_90999_Junction_91002 J003 3_Junction_90994_Junction_90998 J002 5_Junction_90998_Junction_90999 J001																															0.875199024335893%				0.78665428125%
Y69H2.3 V_-_18661177_18661620_18661711_18662117_18662313_18662357_18662550_18662615 5_Junction_90993_Junction_90994_Junction_90995_Junction_90996 J004 3_Junction_90996_Junction_91003 J002 3_Junction_90995_Junction_90999_Junction_91002 J003 3_Junction_90994_Junction_90998 J002 5_Junction_90998_Junction_90999 J002	Y69H2.3	WBGene00013481	Y69H2.3	V_-_18661177_18661620_18661711_18662117_18662313_18662357_18662550_18662615 5_Junction_90993_Junction_90994_Junction_90995_Junction_90996 J004 3_Junction_90996_Junction_91003 J002 3_Junction_90995_Junction_90999_Junction_91002 J003 3_Junction_90994_Junction_90998 J002 5_Junction_90998_Junction_90999 J002																															1.57193093932113%				0%
Y69H2.3 V_-_18661177_18661620_18661711_18662117_18662313_18662357_18662550_18662615 5_Junction_91118_Junction_91119_Junction_91120_Junction_91121 J001 3_Junction_91121_Junction_91126 J001 3_Junction_91120_Junction_91124_Junction_91125 J001 3_Junction_91119_Junction_91123 J001 5_Junction_91123_Junction_91124 J001	Y69H2.3	WBGene00013481	Y69H2.3	V_-_18661177_18661620_18661711_18662117_18662313_18662357_18662550_18662615 5_Junction_91118_Junction_91119_Junction_91120_Junction_91121 J001 3_Junction_91121_Junction_91126 J001 3_Junction_91120_Junction_91124_Junction_91125 J001 3_Junction_91119_Junction_91123 J001 5_Junction_91123_Junction_91124 J001											0%																0.335392826887757%
Y69H2.3 V_-_18661177_18661620_18661711_18662117_18662313_18662357_18662550_18662615 5_Junction_91118_Junction_91119_Junction_91120_Junction_91121 J001 3_Junction_91121_Junction_91126 J001 3_Junction_91120_Junction_91124_Junction_91125 J001 3_Junction_91119_Junction_91123 J001 5_Junction_91123_Junction_91124 J002	Y69H2.3	WBGene00013481	Y69H2.3	V_-_18661177_18661620_18661711_18662117_18662313_18662357_18662550_18662615 5_Junction_91118_Junction_91119_Junction_91120_Junction_91121 J001 3_Junction_91121_Junction_91126 J001 3_Junction_91120_Junction_91124_Junction_91125 J001 3_Junction_91119_Junction_91123 J001 5_Junction_91123_Junction_91124 J002											0%																0.304396843444773%
Y69H2.3 V_-_18661177_18661620_18661711_18662117_18662313_18662357_18662550_18662615 5_Junction_91118_Junction_91119_Junction_91120_Junction_91121 J001 3_Junction_91121_Junction_91126 J001 3_Junction_91120_Junction_91124_Junction_91125 J001 3_Junction_91119_Junction_91123 J002 5_Junction_91123_Junction_91124 J001	Y69H2.3	WBGene00013481	Y69H2.3	V_-_18661177_18661620_18661711_18662117_18662313_18662357_18662550_18662615 5_Junction_91118_Junction_91119_Junction_91120_Junction_91121 J001 3_Junction_91121_Junction_91126 J001 3_Junction_91120_Junction_91124_Junction_91125 J001 3_Junction_91119_Junction_91123 J002 5_Junction_91123_Junction_91124 J001											0.625%																1.04827185781984%
Y69H2.3 V_-_18661177_18661620_18661711_18662117_18662313_18662357_18662550_18662615 5_Junction_91118_Junction_91119_Junction_91120_Junction_91121 J001 3_Junction_91121_Junction_91126 J001 3_Junction_91120_Junction_91124_Junction_91125 J001 3_Junction_91119_Junction_91123 J002 5_Junction_91123_Junction_91124 J002	Y69H2.3	WBGene00013481	Y69H2.3	V_-_18661177_18661620_18661711_18662117_18662313_18662357_18662550_18662615 5_Junction_91118_Junction_91119_Junction_91120_Junction_91121 J001 3_Junction_91121_Junction_91126 J001 3_Junction_91120_Junction_91124_Junction_91125 J001 3_Junction_91119_Junction_91123 J002 5_Junction_91123_Junction_91124 J002											0%																0.966874651347627%
Y69H2.3 V_-_18661177_18661620_18661711_18662117_18662313_18662357_18662550_18662615 5_Junction_91118_Junction_91119_Junction_91120_Junction_91121 J001 3_Junction_91121_Junction_91126 J001 3_Junction_91120_Junction_91124_Junction_91125 J002 3_Junction_91119_Junction_91123 J001 5_Junction_91123_Junction_91124 J001	Y69H2.3	WBGene00013481	Y69H2.3	V_-_18661177_18661620_18661711_18662117_18662313_18662357_18662550_18662615 5_Junction_91118_Junction_91119_Junction_91120_Junction_91121 J001 3_Junction_91121_Junction_91126 J001 3_Junction_91120_Junction_91124_Junction_91125 J002 3_Junction_91119_Junction_91123 J001 5_Junction_91123_Junction_91124 J001											0%																0.0527408161751763%
Y69H2.3 V_-_18661177_18661620_18661711_18662117_18662313_18662357_18662550_18662615 5_Junction_91118_Junction_91119_Junction_91120_Junction_91121 J001 3_Junction_91121_Junction_91126 J001 3_Junction_91120_Junction_91124_Junction_91125 J002 3_Junction_91119_Junction_91123 J001 5_Junction_91123_Junction_91124 J002	Y69H2.3	WBGene00013481	Y69H2.3	V_-_18661177_18661620_18661711_18662117_18662313_18662357_18662550_18662615 5_Junction_91118_Junction_91119_Junction_91120_Junction_91121 J001 3_Junction_91121_Junction_91126 J001 3_Junction_91120_Junction_91124_Junction_91125 J002 3_Junction_91119_Junction_91123 J001 5_Junction_91123_Junction_91124 J002											0%																0.0478223498517071%
Y69H2.3 V_-_18661177_18661620_18661711_18662117_18662313_18662357_18662550_18662615 5_Junction_91118_Junction_91119_Junction_91120_Junction_91121 J001 3_Junction_91121_Junction_91126 J001 3_Junction_91120_Junction_91124_Junction_91125 J002 3_Junction_91119_Junction_91123 J002 5_Junction_91123_Junction_91124 J001	Y69H2.3	WBGene00013481	Y69H2.3	V_-_18661177_18661620_18661711_18662117_18662313_18662357_18662550_18662615 5_Junction_91118_Junction_91119_Junction_91120_Junction_91121 J001 3_Junction_91121_Junction_91126 J001 3_Junction_91120_Junction_91124_Junction_91125 J002 3_Junction_91119_Junction_91123 J002 5_Junction_91123_Junction_91124 J001											0%																0.161579185481224%
Y69H2.3 V_-_18661177_18661620_18661711_18662117_18662313_18662357_18662550_18662615 5_Junction_91118_Junction_91119_Junction_91120_Junction_91121 J001 3_Junction_91121_Junction_91126 J001 3_Junction_91120_Junction_91124_Junction_91125 J002 3_Junction_91119_Junction_91123 J002 5_Junction_91123_Junction_91124 J002	Y69H2.3	WBGene00013481	Y69H2.3	V_-_18661177_18661620_18661711_18662117_18662313_18662357_18662550_18662615 5_Junction_91118_Junction_91119_Junction_91120_Junction_91121 J001 3_Junction_91121_Junction_91126 J001 3_Junction_91120_Junction_91124_Junction_91125 J002 3_Junction_91119_Junction_91123 J002 5_Junction_91123_Junction_91124 J002											0%																0.148272074325226%
Y69H2.3 V_-_18661177_18661620_18661711_18662117_18662313_18662357_18662550_18662615 5_Junction_91118_Junction_91119_Junction_91120_Junction_91121 J001 3_Junction_91121_Junction_91126 J001 3_Junction_91120_Junction_91124_Junction_91125 J003 3_Junction_91119_Junction_91123 J001 5_Junction_91123_Junction_91124 J001	Y69H2.3	WBGene00013481	Y69H2.3	V_-_18661177_18661620_18661711_18662117_18662313_18662357_18662550_18662615 5_Junction_91118_Junction_91119_Junction_91120_Junction_91121 J001 3_Junction_91121_Junction_91126 J001 3_Junction_91120_Junction_91124_Junction_91125 J003 3_Junction_91119_Junction_91123 J001 5_Junction_91123_Junction_91124 J001											0%																0.0930328205783072%
Y69H2.3 V_-_18661177_18661620_18661711_18662117_18662313_18662357_18662550_18662615 5_Junction_91118_Junction_91119_Junction_91120_Junction_91121 J001 3_Junction_91121_Junction_91126 J001 3_Junction_91120_Junction_91124_Junction_91125 J003 3_Junction_91119_Junction_91123 J001 5_Junction_91123_Junction_91124 J002	Y69H2.3	WBGene00013481	Y69H2.3	V_-_18661177_18661620_18661711_18662117_18662313_18662357_18662550_18662615 5_Junction_91118_Junction_91119_Junction_91120_Junction_91121 J001 3_Junction_91121_Junction_91126 J001 3_Junction_91120_Junction_91124_Junction_91125 J003 3_Junction_91119_Junction_91123 J001 5_Junction_91123_Junction_91124 J002											0%																0.0898620344289461%
Y69H2.3 V_-_18661177_18661620_18661711_18662117_18662313_18662357_18662550_18662615 5_Junction_91118_Junction_91119_Junction_91120_Junction_91121 J001 3_Junction_91121_Junction_91126 J001 3_Junction_91120_Junction_91124_Junction_91125 J003 3_Junction_91119_Junction_91123 J002 5_Junction_91123_Junction_91124 J001	Y69H2.3	WBGene00013481	Y69H2.3	V_-_18661177_18661620_18661711_18662117_18662313_18662357_18662550_18662615 5_Junction_91118_Junction_91119_Junction_91120_Junction_91121 J001 3_Junction_91121_Junction_91126 J001 3_Junction_91120_Junction_91124_Junction_91125 J003 3_Junction_91119_Junction_91123 J002 5_Junction_91123_Junction_91124 J001											0.15625%																0.261520895857693%
Y69H2.3 V_-_18661177_18661620_18661711_18662117_18662313_18662357_18662550_18662615 5_Junction_91118_Junction_91119_Junction_91120_Junction_91121 J001 3_Junction_91121_Junction_91126 J001 3_Junction_91120_Junction_91124_Junction_91125 J003 3_Junction_91119_Junction_91123 J002 5_Junction_91123_Junction_91124 J002	Y69H2.3	WBGene00013481	Y69H2.3	V_-_18661177_18661620_18661711_18662117_18662313_18662357_18662550_18662615 5_Junction_91118_Junction_91119_Junction_91120_Junction_91121 J001 3_Junction_91121_Junction_91126 J001 3_Junction_91120_Junction_91124_Junction_91125 J003 3_Junction_91119_Junction_91123 J002 5_Junction_91123_Junction_91124 J002											0%																0.249869310468387%
Y69H2.3 V_-_18661177_18661620_18661711_18662117_18662313_18662357_18662550_18662615 5_Junction_91118_Junction_91119_Junction_91120_Junction_91121 J001 3_Junction_91121_Junction_91126 J002 3_Junction_91120_Junction_91124_Junction_91125 J001 3_Junction_91119_Junction_91123 J001 5_Junction_91123_Junction_91124 J001	Y69H2.3	WBGene00013481	Y69H2.3	V_-_18661177_18661620_18661711_18662117_18662313_18662357_18662550_18662615 5_Junction_91118_Junction_91119_Junction_91120_Junction_91121 J001 3_Junction_91121_Junction_91126 J002 3_Junction_91120_Junction_91124_Junction_91125 J001 3_Junction_91119_Junction_91123 J001 5_Junction_91123_Junction_91124 J001											0%																1.72947349356922%
Y69H2.3 V_-_18661177_18661620_18661711_18662117_18662313_18662357_18662550_18662615 5_Junction_91118_Junction_91119_Junction_91120_Junction_91121 J001 3_Junction_91121_Junction_91126 J002 3_Junction_91120_Junction_91124_Junction_91125 J001 3_Junction_91119_Junction_91123 J001 5_Junction_91123_Junction_91124 J002	Y69H2.3	WBGene00013481	Y69H2.3	V_-_18661177_18661620_18661711_18662117_18662313_18662357_18662550_18662615 5_Junction_91118_Junction_91119_Junction_91120_Junction_91121 J001 3_Junction_91121_Junction_91126 J002 3_Junction_91120_Junction_91124_Junction_91125 J001 3_Junction_91119_Junction_91123 J001 5_Junction_91123_Junction_91124 J002											0%																1.66071616199825%
Y69H2.3 V_-_18661177_18661620_18661711_18662117_18662313_18662357_18662550_18662615 5_Junction_91118_Junction_91119_Junction_91120_Junction_91121 J001 3_Junction_91121_Junction_91126 J002 3_Junction_91120_Junction_91124_Junction_91125 J001 3_Junction_91119_Junction_91123 J002 5_Junction_91123_Junction_91124 J001	Y69H2.3	WBGene00013481	Y69H2.3	V_-_18661177_18661620_18661711_18662117_18662313_18662357_18662550_18662615 5_Junction_91118_Junction_91119_Junction_91120_Junction_91121 J001 3_Junction_91121_Junction_91126 J002 3_Junction_91120_Junction_91124_Junction_91125 J001 3_Junction_91119_Junction_91123 J002 5_Junction_91123_Junction_91124 J001											12.965%																5.92538220032318%
Y69H2.3 V_-_18661177_18661620_18661711_18662117_18662313_18662357_18662550_18662615 5_Junction_91118_Junction_91119_Junction_91120_Junction_91121 J001 3_Junction_91121_Junction_91126 J002 3_Junction_91120_Junction_91124_Junction_91125 J001 3_Junction_91119_Junction_91123 J002 5_Junction_91123_Junction_91124 J002	Y69H2.3	WBGene00013481	Y69H2.3	V_-_18661177_18661620_18661711_18662117_18662313_18662357_18662550_18662615 5_Junction_91118_Junction_91119_Junction_91120_Junction_91121 J001 3_Junction_91121_Junction_91126 J002 3_Junction_91120_Junction_91124_Junction_91125 J001 3_Junction_91119_Junction_91123 J002 5_Junction_91123_Junction_91124 J002											0%																5.80972496460935%
Y69H2.3 V_-_18661177_18661620_18661711_18662117_18662313_18662357_18662550_18662615 5_Junction_91118_Junction_91119_Junction_91120_Junction_91121 J001 3_Junction_91121_Junction_91126 J002 3_Junction_91120_Junction_91124_Junction_91125 J002 3_Junction_91119_Junction_91123 J001 5_Junction_91123_Junction_91124 J001	Y69H2.3	WBGene00013481	Y69H2.3	V_-_18661177_18661620_18661711_18662117_18662313_18662357_18662550_18662615 5_Junction_91118_Junction_91119_Junction_91120_Junction_91121 J001 3_Junction_91121_Junction_91126 J002 3_Junction_91120_Junction_91124_Junction_91125 J002 3_Junction_91119_Junction_91123 J001 5_Junction_91123_Junction_91124 J001											0%																0.270661571661724%
Y69H2.3 V_-_18661177_18661620_18661711_18662117_18662313_18662357_18662550_18662615 5_Junction_91118_Junction_91119_Junction_91120_Junction_91121 J001 3_Junction_91121_Junction_91126 J002 3_Junction_91120_Junction_91124_Junction_91125 J002 3_Junction_91119_Junction_91123 J001 5_Junction_91123_Junction_91124 J002	Y69H2.3	WBGene00013481	Y69H2.3	V_-_18661177_18661620_18661711_18662117_18662313_18662357_18662550_18662615 5_Junction_91118_Junction_91119_Junction_91120_Junction_91121 J001 3_Junction_91121_Junction_91126 J002 3_Junction_91120_Junction_91124_Junction_91125 J002 3_Junction_91119_Junction_91123 J001 5_Junction_91123_Junction_91124 J002											0%																0.259575274144726%
Y69H2.3 V_-_18661177_18661620_18661711_18662117_18662313_18662357_18662550_18662615 5_Junction_91118_Junction_91119_Junction_91120_Junction_91121 J001 3_Junction_91121_Junction_91126 J002 3_Junction_91120_Junction_91124_Junction_91125 J002 3_Junction_91119_Junction_91123 J002 5_Junction_91123_Junction_91124 J001	Y69H2.3	WBGene00013481	Y69H2.3	V_-_18661177_18661620_18661711_18662117_18662313_18662357_18662550_18662615 5_Junction_91118_Junction_91119_Junction_91120_Junction_91121 J001 3_Junction_91121_Junction_91126 J002 3_Junction_91120_Junction_91124_Junction_91125 J002 3_Junction_91119_Junction_91123 J002 5_Junction_91123_Junction_91124 J001											0%																0.902559743681876%
Y69H2.3 V_-_18661177_18661620_18661711_18662117_18662313_18662357_18662550_18662615 5_Junction_91118_Junction_91119_Junction_91120_Junction_91121 J001 3_Junction_91121_Junction_91126 J002 3_Junction_91120_Junction_91124_Junction_91125 J002 3_Junction_91119_Junction_91123 J002 5_Junction_91123_Junction_91124 J002	Y69H2.3	WBGene00013481	Y69H2.3	V_-_18661177_18661620_18661711_18662117_18662313_18662357_18662550_18662615 5_Junction_91118_Junction_91119_Junction_91120_Junction_91121 J001 3_Junction_91121_Junction_91126 J002 3_Junction_91120_Junction_91124_Junction_91125 J002 3_Junction_91119_Junction_91123 J002 5_Junction_91123_Junction_91124 J002											0%																0.880637318011674%
Y69H2.3 V_-_18661177_18661620_18661711_18662117_18662313_18662357_18662550_18662615 5_Junction_91118_Junction_91119_Junction_91120_Junction_91121 J001 3_Junction_91121_Junction_91126 J002 3_Junction_91120_Junction_91124_Junction_91125 J003 3_Junction_91119_Junction_91123 J001 5_Junction_91123_Junction_91124 J001	Y69H2.3	WBGene00013481	Y69H2.3	V_-_18661177_18661620_18661711_18662117_18662313_18662357_18662550_18662615 5_Junction_91118_Junction_91119_Junction_91120_Junction_91121 J001 3_Junction_91121_Junction_91126 J002 3_Junction_91120_Junction_91124_Junction_91125 J003 3_Junction_91119_Junction_91123 J001 5_Junction_91123_Junction_91124 J001											0%																0.491823296827813%
Y69H2.3 V_-_18661177_18661620_18661711_18662117_18662313_18662357_18662550_18662615 5_Junction_91118_Junction_91119_Junction_91120_Junction_91121 J001 3_Junction_91121_Junction_91126 J002 3_Junction_91120_Junction_91124_Junction_91125 J003 3_Junction_91119_Junction_91123 J001 5_Junction_91123_Junction_91124 J002	Y69H2.3	WBGene00013481	Y69H2.3	V_-_18661177_18661620_18661711_18662117_18662313_18662357_18662550_18662615 5_Junction_91118_Junction_91119_Junction_91120_Junction_91121 J001 3_Junction_91121_Junction_91126 J002 3_Junction_91120_Junction_91124_Junction_91125 J003 3_Junction_91119_Junction_91123 J001 5_Junction_91123_Junction_91124 J002											0%																0.498545177098267%
Y69H2.3 V_-_18661177_18661620_18661711_18662117_18662313_18662357_18662550_18662615 5_Junction_91118_Junction_91119_Junction_91120_Junction_91121 J001 3_Junction_91121_Junction_91126 J002 3_Junction_91120_Junction_91124_Junction_91125 J003 3_Junction_91119_Junction_91123 J002 5_Junction_91123_Junction_91124 J001	Y69H2.3	WBGene00013481	Y69H2.3	V_-_18661177_18661620_18661711_18662117_18662313_18662357_18662550_18662615 5_Junction_91118_Junction_91119_Junction_91120_Junction_91121 J001 3_Junction_91121_Junction_91126 J002 3_Junction_91120_Junction_91124_Junction_91125 J003 3_Junction_91119_Junction_91123 J002 5_Junction_91123_Junction_91124 J001											0.677083333333333%																1.46371829113619%
Y69H2.3 V_-_18661177_18661620_18661711_18662117_18662313_18662357_18662550_18662615 5_Junction_91118_Junction_91119_Junction_91120_Junction_91121 J001 3_Junction_91121_Junction_91126 J002 3_Junction_91120_Junction_91124_Junction_91125 J003 3_Junction_91119_Junction_91123 J002 5_Junction_91123_Junction_91124 J002	Y69H2.3	WBGene00013481	Y69H2.3	V_-_18661177_18661620_18661711_18662117_18662313_18662357_18662550_18662615 5_Junction_91118_Junction_91119_Junction_91120_Junction_91121 J001 3_Junction_91121_Junction_91126 J002 3_Junction_91120_Junction_91124_Junction_91125 J003 3_Junction_91119_Junction_91123 J002 5_Junction_91123_Junction_91124 J002											0%																1.47421350693773%
Y69H2.3 V_-_18661177_18661620_18661711_18662117_18662313_18662357_18662550_18662615 5_Junction_91118_Junction_91119_Junction_91120_Junction_91121 J002 3_Junction_91121_Junction_91126 J001 3_Junction_91120_Junction_91124_Junction_91125 J001 3_Junction_91119_Junction_91123 J001 5_Junction_91123_Junction_91124 J001	Y69H2.3	WBGene00013481	Y69H2.3	V_-_18661177_18661620_18661711_18662117_18662313_18662357_18662550_18662615 5_Junction_91118_Junction_91119_Junction_91120_Junction_91121 J002 3_Junction_91121_Junction_91126 J001 3_Junction_91120_Junction_91124_Junction_91125 J001 3_Junction_91119_Junction_91123 J001 5_Junction_91123_Junction_91124 J001											0.3125%																0.0487642965768309%
Y69H2.3 V_-_18661177_18661620_18661711_18662117_18662313_18662357_18662550_18662615 5_Junction_91118_Junction_91119_Junction_91120_Junction_91121 J002 3_Junction_91121_Junction_91126 J001 3_Junction_91120_Junction_91124_Junction_91125 J001 3_Junction_91119_Junction_91123 J001 5_Junction_91123_Junction_91124 J002	Y69H2.3	WBGene00013481	Y69H2.3	V_-_18661177_18661620_18661711_18662117_18662313_18662357_18662550_18662615 5_Junction_91118_Junction_91119_Junction_91120_Junction_91121 J002 3_Junction_91121_Junction_91126 J001 3_Junction_91120_Junction_91124_Junction_91125 J001 3_Junction_91119_Junction_91123 J001 5_Junction_91123_Junction_91124 J002											0.104166666666667%																0.0422494726847491%
Y69H2.3 V_-_18661177_18661620_18661711_18662117_18662313_18662357_18662550_18662615 5_Junction_91118_Junction_91119_Junction_91120_Junction_91121 J002 3_Junction_91121_Junction_91126 J001 3_Junction_91120_Junction_91124_Junction_91125 J001 3_Junction_91119_Junction_91123 J002 5_Junction_91123_Junction_91124 J001	Y69H2.3	WBGene00013481	Y69H2.3	V_-_18661177_18661620_18661711_18662117_18662313_18662357_18662550_18662615 5_Junction_91118_Junction_91119_Junction_91120_Junction_91121 J002 3_Junction_91121_Junction_91126 J001 3_Junction_91120_Junction_91124_Junction_91125 J001 3_Junction_91119_Junction_91123 J002 5_Junction_91123_Junction_91124 J001											0.9375%																0.129857880673169%
Y69H2.3 V_-_18661177_18661620_18661711_18662117_18662313_18662357_18662550_18662615 5_Junction_91118_Junction_91119_Junction_91120_Junction_91121 J002 3_Junction_91121_Junction_91126 J001 3_Junction_91120_Junction_91124_Junction_91125 J001 3_Junction_91119_Junction_91123 J002 5_Junction_91123_Junction_91124 J002	Y69H2.3	WBGene00013481	Y69H2.3	V_-_18661177_18661620_18661711_18662117_18662313_18662357_18662550_18662615 5_Junction_91118_Junction_91119_Junction_91120_Junction_91121 J002 3_Junction_91121_Junction_91126 J001 3_Junction_91120_Junction_91124_Junction_91125 J001 3_Junction_91119_Junction_91123 J002 5_Junction_91123_Junction_91124 J002											0.3125%																0.109994080131918%
Y69H2.3 V_-_18661177_18661620_18661711_18662117_18662313_18662357_18662550_18662615 5_Junction_91118_Junction_91119_Junction_91120_Junction_91121 J002 3_Junction_91121_Junction_91126 J001 3_Junction_91120_Junction_91124_Junction_91125 J002 3_Junction_91119_Junction_91123 J001 5_Junction_91123_Junction_91124 J001	Y69H2.3	WBGene00013481	Y69H2.3	V_-_18661177_18661620_18661711_18662117_18662313_18662357_18662550_18662615 5_Junction_91118_Junction_91119_Junction_91120_Junction_91121 J002 3_Junction_91121_Junction_91126 J001 3_Junction_91120_Junction_91124_Junction_91125 J002 3_Junction_91119_Junction_91123 J001 5_Junction_91123_Junction_91124 J001											0.15625%																0.00772401542232672%
Y69H2.3 V_-_18661177_18661620_18661711_18662117_18662313_18662357_18662550_18662615 5_Junction_91118_Junction_91119_Junction_91120_Junction_91121 J002 3_Junction_91121_Junction_91126 J001 3_Junction_91120_Junction_91124_Junction_91125 J002 3_Junction_91119_Junction_91123 J001 5_Junction_91123_Junction_91124 J002	Y69H2.3	WBGene00013481	Y69H2.3	V_-_18661177_18661620_18661711_18662117_18662313_18662357_18662550_18662615 5_Junction_91118_Junction_91119_Junction_91120_Junction_91121 J002 3_Junction_91121_Junction_91126 J001 3_Junction_91120_Junction_91124_Junction_91125 J002 3_Junction_91119_Junction_91123 J001 5_Junction_91123_Junction_91124 J002											0.0520833333333333%																0.00669733572825328%
Y69H2.3 V_-_18661177_18661620_18661711_18662117_18662313_18662357_18662550_18662615 5_Junction_91118_Junction_91119_Junction_91120_Junction_91121 J002 3_Junction_91121_Junction_91126 J001 3_Junction_91120_Junction_91124_Junction_91125 J002 3_Junction_91119_Junction_91123 J002 5_Junction_91123_Junction_91124 J001	Y69H2.3	WBGene00013481	Y69H2.3	V_-_18661177_18661620_18661711_18662117_18662313_18662357_18662550_18662615 5_Junction_91118_Junction_91119_Junction_91120_Junction_91121 J002 3_Junction_91121_Junction_91126 J001 3_Junction_91120_Junction_91124_Junction_91125 J002 3_Junction_91119_Junction_91123 J002 5_Junction_91123_Junction_91124 J001											0.46875%																0.0204367255156733%
Y69H2.3 V_-_18661177_18661620_18661711_18662117_18662313_18662357_18662550_18662615 5_Junction_91118_Junction_91119_Junction_91120_Junction_91121 J002 3_Junction_91121_Junction_91126 J001 3_Junction_91120_Junction_91124_Junction_91125 J002 3_Junction_91119_Junction_91123 J002 5_Junction_91123_Junction_91124 J002	Y69H2.3	WBGene00013481	Y69H2.3	V_-_18661177_18661620_18661711_18662117_18662313_18662357_18662550_18662615 5_Junction_91118_Junction_91119_Junction_91120_Junction_91121 J002 3_Junction_91121_Junction_91126 J001 3_Junction_91120_Junction_91124_Junction_91125 J002 3_Junction_91119_Junction_91123 J002 5_Junction_91123_Junction_91124 J002											0.15625%																0.0172885372670801%
Y69H2.3 V_-_18661177_18661620_18661711_18662117_18662313_18662357_18662550_18662615 5_Junction_91118_Junction_91119_Junction_91120_Junction_91121 J002 3_Junction_91121_Junction_91126 J001 3_Junction_91120_Junction_91124_Junction_91125 J003 3_Junction_91119_Junction_91123 J001 5_Junction_91123_Junction_91124 J001	Y69H2.3	WBGene00013481	Y69H2.3	V_-_18661177_18661620_18661711_18662117_18662313_18662357_18662550_18662615 5_Junction_91118_Junction_91119_Junction_91120_Junction_91121 J002 3_Junction_91121_Junction_91126 J001 3_Junction_91120_Junction_91124_Junction_91125 J003 3_Junction_91119_Junction_91123 J001 5_Junction_91123_Junction_91124 J001											0.3125%																0.0135390741557224%
Y69H2.3 V_-_18661177_18661620_18661711_18662117_18662313_18662357_18662550_18662615 5_Junction_91118_Junction_91119_Junction_91120_Junction_91121 J002 3_Junction_91121_Junction_91126 J001 3_Junction_91120_Junction_91124_Junction_91125 J003 3_Junction_91119_Junction_91123 J001 5_Junction_91123_Junction_91124 J002	Y69H2.3	WBGene00013481	Y69H2.3	V_-_18661177_18661620_18661711_18662117_18662313_18662357_18662550_18662615 5_Junction_91118_Junction_91119_Junction_91120_Junction_91121 J002 3_Junction_91121_Junction_91126 J001 3_Junction_91120_Junction_91124_Junction_91125 J003 3_Junction_91119_Junction_91123 J001 5_Junction_91123_Junction_91124 J002											0.104166666666667%																0.0126198386987843%
Y69H2.3 V_-_18661177_18661620_18661711_18662117_18662313_18662357_18662550_18662615 5_Junction_91118_Junction_91119_Junction_91120_Junction_91121 J002 3_Junction_91121_Junction_91126 J001 3_Junction_91120_Junction_91124_Junction_91125 J003 3_Junction_91119_Junction_91123 J002 5_Junction_91123_Junction_91124 J001	Y69H2.3	WBGene00013481	Y69H2.3	V_-_18661177_18661620_18661711_18662117_18662313_18662357_18662550_18662615 5_Junction_91118_Junction_91119_Junction_91120_Junction_91121 J002 3_Junction_91121_Junction_91126 J001 3_Junction_91120_Junction_91124_Junction_91125 J003 3_Junction_91119_Junction_91123 J002 5_Junction_91123_Junction_91124 J001											0.9375%																0.0339909412562776%
Y69H2.3 V_-_18661177_18661620_18661711_18662117_18662313_18662357_18662550_18662615 5_Junction_91118_Junction_91119_Junction_91120_Junction_91121 J002 3_Junction_91121_Junction_91126 J001 3_Junction_91120_Junction_91124_Junction_91125 J003 3_Junction_91119_Junction_91123 J002 5_Junction_91123_Junction_91124 J002	Y69H2.3	WBGene00013481	Y69H2.3	V_-_18661177_18661620_18661711_18662117_18662313_18662357_18662550_18662615 5_Junction_91118_Junction_91119_Junction_91120_Junction_91121 J002 3_Junction_91121_Junction_91126 J001 3_Junction_91120_Junction_91124_Junction_91125 J003 3_Junction_91119_Junction_91123 J002 5_Junction_91123_Junction_91124 J002											0.3125%																0.030593135222549%
Y69H2.3 V_-_18661177_18661620_18661711_18662117_18662313_18662357_18662550_18662615 5_Junction_91118_Junction_91119_Junction_91120_Junction_91121 J002 3_Junction_91121_Junction_91126 J002 3_Junction_91120_Junction_91124_Junction_91125 J001 3_Junction_91119_Junction_91123 J001 5_Junction_91123_Junction_91124 J001	Y69H2.3	WBGene00013481	Y69H2.3	V_-_18661177_18661620_18661711_18662117_18662313_18662357_18662550_18662615 5_Junction_91118_Junction_91119_Junction_91120_Junction_91121 J002 3_Junction_91121_Junction_91126 J002 3_Junction_91120_Junction_91124_Junction_91125 J001 3_Junction_91119_Junction_91123 J001 5_Junction_91123_Junction_91124 J001											0.3125%																0.235532464366529%
Y69H2.3 V_-_18661177_18661620_18661711_18662117_18662313_18662357_18662550_18662615 5_Junction_91118_Junction_91119_Junction_91120_Junction_91121 J002 3_Junction_91121_Junction_91126 J002 3_Junction_91120_Junction_91124_Junction_91125 J001 3_Junction_91119_Junction_91123 J001 5_Junction_91123_Junction_91124 J002	Y69H2.3	WBGene00013481	Y69H2.3	V_-_18661177_18661620_18661711_18662117_18662313_18662357_18662550_18662615 5_Junction_91118_Junction_91119_Junction_91120_Junction_91121 J002 3_Junction_91121_Junction_91126 J002 3_Junction_91120_Junction_91124_Junction_91125 J001 3_Junction_91119_Junction_91123 J001 5_Junction_91123_Junction_91124 J002											0.104166666666667%																0.215385541371891%
Y69H2.3 V_-_18661177_18661620_18661711_18662117_18662313_18662357_18662550_18662615 5_Junction_91118_Junction_91119_Junction_91120_Junction_91121 J002 3_Junction_91121_Junction_91126 J002 3_Junction_91120_Junction_91124_Junction_91125 J001 3_Junction_91119_Junction_91123 J002 5_Junction_91123_Junction_91124 J001	Y69H2.3	WBGene00013481	Y69H2.3	V_-_18661177_18661620_18661711_18662117_18662313_18662357_18662550_18662615 5_Junction_91118_Junction_91119_Junction_91120_Junction_91121 J002 3_Junction_91121_Junction_91126 J002 3_Junction_91120_Junction_91124_Junction_91125 J001 3_Junction_91119_Junction_91123 J002 5_Junction_91123_Junction_91124 J001											0.9375%																0.635592333583471%
Y69H2.3 V_-_18661177_18661620_18661711_18662117_18662313_18662357_18662550_18662615 5_Junction_91118_Junction_91119_Junction_91120_Junction_91121 J002 3_Junction_91121_Junction_91126 J002 3_Junction_91120_Junction_91124_Junction_91125 J001 3_Junction_91119_Junction_91123 J002 5_Junction_91123_Junction_91124 J002	Y69H2.3	WBGene00013481	Y69H2.3	V_-_18661177_18661620_18661711_18662117_18662313_18662357_18662550_18662615 5_Junction_91118_Junction_91119_Junction_91120_Junction_91121 J002 3_Junction_91121_Junction_91126 J002 3_Junction_91120_Junction_91124_Junction_91125 J001 3_Junction_91119_Junction_91123 J002 5_Junction_91123_Junction_91124 J002											0.3125%																0.570727263944776%
Y69H2.3 V_-_18661177_18661620_18661711_18662117_18662313_18662357_18662550_18662615 5_Junction_91118_Junction_91119_Junction_91120_Junction_91121 J002 3_Junction_91121_Junction_91126 J002 3_Junction_91120_Junction_91124_Junction_91125 J002 3_Junction_91119_Junction_91123 J001 5_Junction_91123_Junction_91124 J001	Y69H2.3	WBGene00013481	Y69H2.3	V_-_18661177_18661620_18661711_18662117_18662313_18662357_18662550_18662615 5_Junction_91118_Junction_91119_Junction_91120_Junction_91121 J002 3_Junction_91121_Junction_91126 J002 3_Junction_91120_Junction_91124_Junction_91125 J002 3_Junction_91119_Junction_91123 J001 5_Junction_91123_Junction_91124 J001											0.15625%																0.0372831770320733%
Y69H2.3 V_-_18661177_18661620_18661711_18662117_18662313_18662357_18662550_18662615 5_Junction_91118_Junction_91119_Junction_91120_Junction_91121 J002 3_Junction_91121_Junction_91126 J002 3_Junction_91120_Junction_91124_Junction_91125 J002 3_Junction_91119_Junction_91123 J001 5_Junction_91123_Junction_91124 J002	Y69H2.3	WBGene00013481	Y69H2.3	V_-_18661177_18661620_18661711_18662117_18662313_18662357_18662550_18662615 5_Junction_91118_Junction_91119_Junction_91120_Junction_91121 J002 3_Junction_91121_Junction_91126 J002 3_Junction_91120_Junction_91124_Junction_91125 J002 3_Junction_91119_Junction_91123 J001 5_Junction_91123_Junction_91124 J002											0.0520833333333333%																0.0341150056173467%
Y69H2.3 V_-_18661177_18661620_18661711_18662117_18662313_18662357_18662550_18662615 5_Junction_91118_Junction_91119_Junction_91120_Junction_91121 J002 3_Junction_91121_Junction_91126 J002 3_Junction_91120_Junction_91124_Junction_91125 J002 3_Junction_91119_Junction_91123 J002 5_Junction_91123_Junction_91124 J001	Y69H2.3	WBGene00013481	Y69H2.3	V_-_18661177_18661620_18661711_18662117_18662313_18662357_18662550_18662615 5_Junction_91118_Junction_91119_Junction_91120_Junction_91121 J002 3_Junction_91121_Junction_91126 J002 3_Junction_91120_Junction_91124_Junction_91125 J002 3_Junction_91119_Junction_91123 J002 5_Junction_91123_Junction_91124 J001											0.46875%																0.0995907980299267%
Y69H2.3 V_-_18661177_18661620_18661711_18662117_18662313_18662357_18662550_18662615 5_Junction_91118_Junction_91119_Junction_91120_Junction_91121 J002 3_Junction_91121_Junction_91126 J002 3_Junction_91120_Junction_91124_Junction_91125 J002 3_Junction_91119_Junction_91123 J002 5_Junction_91123_Junction_91124 J002	Y69H2.3	WBGene00013481	Y69H2.3	V_-_18661177_18661620_18661711_18662117_18662313_18662357_18662550_18662615 5_Junction_91118_Junction_91119_Junction_91120_Junction_91121 J002 3_Junction_91121_Junction_91126 J002 3_Junction_91120_Junction_91124_Junction_91125 J002 3_Junction_91119_Junction_91123 J002 5_Junction_91123_Junction_91124 J002											0.15625%																0.0892570720539866%
Y69H2.3 V_-_18661177_18661620_18661711_18662117_18662313_18662357_18662550_18662615 5_Junction_91118_Junction_91119_Junction_91120_Junction_91121 J002 3_Junction_91121_Junction_91126 J002 3_Junction_91120_Junction_91124_Junction_91125 J003 3_Junction_91119_Junction_91123 J001 5_Junction_91123_Junction_91124 J001	Y69H2.3	WBGene00013481	Y69H2.3	V_-_18661177_18661620_18661711_18662117_18662313_18662357_18662550_18662615 5_Junction_91118_Junction_91119_Junction_91120_Junction_91121 J002 3_Junction_91121_Junction_91126 J002 3_Junction_91120_Junction_91124_Junction_91125 J003 3_Junction_91119_Junction_91123 J001 5_Junction_91123_Junction_91124 J001											0.3125%																0.0683132828465176%
Y69H2.3 V_-_18661177_18661620_18661711_18662117_18662313_18662357_18662550_18662615 5_Junction_91118_Junction_91119_Junction_91120_Junction_91121 J002 3_Junction_91121_Junction_91126 J002 3_Junction_91120_Junction_91124_Junction_91125 J003 3_Junction_91119_Junction_91123 J001 5_Junction_91123_Junction_91124 J002	Y69H2.3	WBGene00013481	Y69H2.3	V_-_18661177_18661620_18661711_18662117_18662313_18662357_18662550_18662615 5_Junction_91118_Junction_91119_Junction_91120_Junction_91121 J002 3_Junction_91121_Junction_91126 J002 3_Junction_91120_Junction_91124_Junction_91125 J003 3_Junction_91119_Junction_91123 J001 5_Junction_91123_Junction_91124 J002											0.104166666666667%																0.0669971621656424%
Y69H2.3 V_-_18661177_18661620_18661711_18662117_18662313_18662357_18662550_18662615 5_Junction_91118_Junction_91119_Junction_91120_Junction_91121 J002 3_Junction_91121_Junction_91126 J002 3_Junction_91120_Junction_91124_Junction_91125 J003 3_Junction_91119_Junction_91123 J002 5_Junction_91123_Junction_91124 J001	Y69H2.3	WBGene00013481	Y69H2.3	V_-_18661177_18661620_18661711_18662117_18662313_18662357_18662550_18662615 5_Junction_91118_Junction_91119_Junction_91120_Junction_91121 J002 3_Junction_91121_Junction_91126 J002 3_Junction_91120_Junction_91124_Junction_91125 J003 3_Junction_91119_Junction_91123 J002 5_Junction_91123_Junction_91124 J001											0.9375%																0.170919010541482%
Y69H2.3 V_-_18661177_18661620_18661711_18662117_18662313_18662357_18662550_18662615 5_Junction_91118_Junction_91119_Junction_91120_Junction_91121 J002 3_Junction_91121_Junction_91126 J002 3_Junction_91120_Junction_91124_Junction_91125 J003 3_Junction_91119_Junction_91123 J002 5_Junction_91123_Junction_91124 J002	Y69H2.3	WBGene00013481	Y69H2.3	V_-_18661177_18661620_18661711_18662117_18662313_18662357_18662550_18662615 5_Junction_91118_Junction_91119_Junction_91120_Junction_91121 J002 3_Junction_91121_Junction_91126 J002 3_Junction_91120_Junction_91124_Junction_91125 J003 3_Junction_91119_Junction_91123 J002 5_Junction_91123_Junction_91124 J002											0.3125%																0.162531555113024%
Y69H2.3 V_-_18661177_18661620_18661711_18662117_18662313_18662357_18662550_18662615 5_Junction_91118_Junction_91119_Junction_91120_Junction_91121 J003 3_Junction_91121_Junction_91126 J001 3_Junction_91120_Junction_91124_Junction_91125 J001 3_Junction_91119_Junction_91123 J001 5_Junction_91123_Junction_91124 J001	Y69H2.3	WBGene00013481	Y69H2.3	V_-_18661177_18661620_18661711_18662117_18662313_18662357_18662550_18662615 5_Junction_91118_Junction_91119_Junction_91120_Junction_91121 J003 3_Junction_91121_Junction_91126 J001 3_Junction_91120_Junction_91124_Junction_91125 J001 3_Junction_91119_Junction_91123 J001 5_Junction_91123_Junction_91124 J001											0.625%																0.699824284772512%
Y69H2.3 V_-_18661177_18661620_18661711_18662117_18662313_18662357_18662550_18662615 5_Junction_91118_Junction_91119_Junction_91120_Junction_91121 J003 3_Junction_91121_Junction_91126 J001 3_Junction_91120_Junction_91124_Junction_91125 J001 3_Junction_91119_Junction_91123 J001 5_Junction_91123_Junction_91124 J002	Y69H2.3	WBGene00013481	Y69H2.3	V_-_18661177_18661620_18661711_18662117_18662313_18662357_18662550_18662615 5_Junction_91118_Junction_91119_Junction_91120_Junction_91121 J003 3_Junction_91121_Junction_91126 J001 3_Junction_91120_Junction_91124_Junction_91125 J001 3_Junction_91119_Junction_91123 J001 5_Junction_91123_Junction_91124 J002											0.208333333333333%																0.639698946457768%
Y69H2.3 V_-_18661177_18661620_18661711_18662117_18662313_18662357_18662550_18662615 5_Junction_91118_Junction_91119_Junction_91120_Junction_91121 J003 3_Junction_91121_Junction_91126 J001 3_Junction_91120_Junction_91124_Junction_91125 J001 3_Junction_91119_Junction_91123 J002 5_Junction_91123_Junction_91124 J001	Y69H2.3	WBGene00013481	Y69H2.3	V_-_18661177_18661620_18661711_18662117_18662313_18662357_18662550_18662615 5_Junction_91118_Junction_91119_Junction_91120_Junction_91121 J003 3_Junction_91121_Junction_91126 J001 3_Junction_91120_Junction_91124_Junction_91125 J001 3_Junction_91119_Junction_91123 J002 5_Junction_91123_Junction_91124 J001											4.375%																2.25591206448865%
Y69H2.3 V_-_18661177_18661620_18661711_18662117_18662313_18662357_18662550_18662615 5_Junction_91118_Junction_91119_Junction_91120_Junction_91121 J003 3_Junction_91121_Junction_91126 J001 3_Junction_91120_Junction_91124_Junction_91125 J001 3_Junction_91119_Junction_91123 J002 5_Junction_91123_Junction_91124 J002	Y69H2.3	WBGene00013481	Y69H2.3	V_-_18661177_18661620_18661711_18662117_18662313_18662357_18662550_18662615 5_Junction_91118_Junction_91119_Junction_91120_Junction_91121 J003 3_Junction_91121_Junction_91126 J001 3_Junction_91120_Junction_91124_Junction_91125 J001 3_Junction_91119_Junction_91123 J002 5_Junction_91123_Junction_91124 J002											0.625%																2.1063528888144%
Y69H2.3 V_-_18661177_18661620_18661711_18662117_18662313_18662357_18662550_18662615 5_Junction_91118_Junction_91119_Junction_91120_Junction_91121 J003 3_Junction_91121_Junction_91126 J001 3_Junction_91120_Junction_91124_Junction_91125 J002 3_Junction_91119_Junction_91123 J001 5_Junction_91123_Junction_91124 J001	Y69H2.3	WBGene00013481	Y69H2.3	V_-_18661177_18661620_18661711_18662117_18662313_18662357_18662550_18662615 5_Junction_91118_Junction_91119_Junction_91120_Junction_91121 J003 3_Junction_91121_Junction_91126 J001 3_Junction_91120_Junction_91124_Junction_91125 J002 3_Junction_91119_Junction_91123 J001 5_Junction_91123_Junction_91124 J001											0.3125%																0.109878768403746%
Y69H2.3 V_-_18661177_18661620_18661711_18662117_18662313_18662357_18662550_18662615 5_Junction_91118_Junction_91119_Junction_91120_Junction_91121 J003 3_Junction_91121_Junction_91126 J001 3_Junction_91120_Junction_91124_Junction_91125 J002 3_Junction_91119_Junction_91123 J001 5_Junction_91123_Junction_91124 J002	Y69H2.3	WBGene00013481	Y69H2.3	V_-_18661177_18661620_18661711_18662117_18662313_18662357_18662550_18662615 5_Junction_91118_Junction_91119_Junction_91120_Junction_91121 J003 3_Junction_91121_Junction_91126 J001 3_Junction_91120_Junction_91124_Junction_91125 J002 3_Junction_91119_Junction_91123 J001 5_Junction_91123_Junction_91124 J002											0.104166666666667%																0.100316870136534%
Y69H2.3 V_-_18661177_18661620_18661711_18662117_18662313_18662357_18662550_18662615 5_Junction_91118_Junction_91119_Junction_91120_Junction_91121 J003 3_Junction_91121_Junction_91126 J001 3_Junction_91120_Junction_91124_Junction_91125 J002 3_Junction_91119_Junction_91123 J002 5_Junction_91123_Junction_91124 J001	Y69H2.3	WBGene00013481	Y69H2.3	V_-_18661177_18661620_18661711_18662117_18662313_18662357_18662550_18662615 5_Junction_91118_Junction_91119_Junction_91120_Junction_91121 J003 3_Junction_91121_Junction_91126 J001 3_Junction_91120_Junction_91124_Junction_91125 J002 3_Junction_91119_Junction_91123 J002 5_Junction_91123_Junction_91124 J001											0.9375%																0.346481195185254%
Y69H2.3 V_-_18661177_18661620_18661711_18662117_18662313_18662357_18662550_18662615 5_Junction_91118_Junction_91119_Junction_91120_Junction_91121 J003 3_Junction_91121_Junction_91126 J001 3_Junction_91120_Junction_91124_Junction_91125 J002 3_Junction_91119_Junction_91123 J002 5_Junction_91123_Junction_91124 J002	Y69H2.3	WBGene00013481	Y69H2.3	V_-_18661177_18661620_18661711_18662117_18662313_18662357_18662550_18662615 5_Junction_91118_Junction_91119_Junction_91120_Junction_91121 J003 3_Junction_91121_Junction_91126 J001 3_Junction_91120_Junction_91124_Junction_91125 J002 3_Junction_91119_Junction_91123 J002 5_Junction_91123_Junction_91124 J002											0.3125%																0.321754222541132%
Y69H2.3 V_-_18661177_18661620_18661711_18662117_18662313_18662357_18662550_18662615 5_Junction_91118_Junction_91119_Junction_91120_Junction_91121 J003 3_Junction_91121_Junction_91126 J001 3_Junction_91120_Junction_91124_Junction_91125 J003 3_Junction_91119_Junction_91123 J001 5_Junction_91123_Junction_91124 J001	Y69H2.3	WBGene00013481	Y69H2.3	V_-_18661177_18661620_18661711_18662117_18662313_18662357_18662550_18662615 5_Junction_91118_Junction_91119_Junction_91120_Junction_91121 J003 3_Junction_91121_Junction_91126 J001 3_Junction_91120_Junction_91124_Junction_91125 J003 3_Junction_91119_Junction_91123 J001 5_Junction_91123_Junction_91124 J001											0.625%																0.193651295199823%
Y69H2.3 V_-_18661177_18661620_18661711_18662117_18662313_18662357_18662550_18662615 5_Junction_91118_Junction_91119_Junction_91120_Junction_91121 J003 3_Junction_91121_Junction_91126 J001 3_Junction_91120_Junction_91124_Junction_91125 J003 3_Junction_91119_Junction_91123 J001 5_Junction_91123_Junction_91124 J002	Y69H2.3	WBGene00013481	Y69H2.3	V_-_18661177_18661620_18661711_18662117_18662313_18662357_18662550_18662615 5_Junction_91118_Junction_91119_Junction_91120_Junction_91121 J003 3_Junction_91121_Junction_91126 J001 3_Junction_91120_Junction_91124_Junction_91125 J003 3_Junction_91119_Junction_91123 J001 5_Junction_91123_Junction_91124 J002											0.208333333333333%																0.187993763962951%
Y69H2.3 V_-_18661177_18661620_18661711_18662117_18662313_18662357_18662550_18662615 5_Junction_91118_Junction_91119_Junction_91120_Junction_91121 J003 3_Junction_91121_Junction_91126 J001 3_Junction_91120_Junction_91124_Junction_91125 J003 3_Junction_91119_Junction_91123 J002 5_Junction_91123_Junction_91124 J001	Y69H2.3	WBGene00013481	Y69H2.3	V_-_18661177_18661620_18661711_18662117_18662313_18662357_18662550_18662615 5_Junction_91118_Junction_91119_Junction_91120_Junction_91121 J003 3_Junction_91121_Junction_91126 J001 3_Junction_91120_Junction_91124_Junction_91125 J003 3_Junction_91119_Junction_91123 J002 5_Junction_91123_Junction_91124 J001											2.5%																0.557178560350017%
Y69H2.3 V_-_18661177_18661620_18661711_18662117_18662313_18662357_18662550_18662615 5_Junction_91118_Junction_91119_Junction_91120_Junction_91121 J003 3_Junction_91121_Junction_91126 J001 3_Junction_91120_Junction_91124_Junction_91125 J003 3_Junction_91119_Junction_91123 J002 5_Junction_91123_Junction_91124 J002	Y69H2.3	WBGene00013481	Y69H2.3	V_-_18661177_18661620_18661711_18662117_18662313_18662357_18662550_18662615 5_Junction_91118_Junction_91119_Junction_91120_Junction_91121 J003 3_Junction_91121_Junction_91126 J001 3_Junction_91120_Junction_91124_Junction_91125 J003 3_Junction_91119_Junction_91123 J002 5_Junction_91123_Junction_91124 J002											0.625%																0.536959806353876%
Y69H2.3 V_-_18661177_18661620_18661711_18662117_18662313_18662357_18662550_18662615 5_Junction_91118_Junction_91119_Junction_91120_Junction_91121 J003 3_Junction_91121_Junction_91126 J002 3_Junction_91120_Junction_91124_Junction_91125 J001 3_Junction_91119_Junction_91123 J001 5_Junction_91123_Junction_91124 J001	Y69H2.3	WBGene00013481	Y69H2.3	V_-_18661177_18661620_18661711_18662117_18662313_18662357_18662550_18662615 5_Junction_91118_Junction_91119_Junction_91120_Junction_91121 J003 3_Junction_91121_Junction_91126 J002 3_Junction_91120_Junction_91124_Junction_91125 J001 3_Junction_91119_Junction_91123 J001 5_Junction_91123_Junction_91124 J001											0.625%																3.65076970471225%
Y69H2.3 V_-_18661177_18661620_18661711_18662117_18662313_18662357_18662550_18662615 5_Junction_91118_Junction_91119_Junction_91120_Junction_91121 J003 3_Junction_91121_Junction_91126 J002 3_Junction_91120_Junction_91124_Junction_91125 J001 3_Junction_91119_Junction_91123 J001 5_Junction_91123_Junction_91124 J002	Y69H2.3	WBGene00013481	Y69H2.3	V_-_18661177_18661620_18661711_18662117_18662313_18662357_18662550_18662615 5_Junction_91118_Junction_91119_Junction_91120_Junction_91121 J003 3_Junction_91121_Junction_91126 J002 3_Junction_91120_Junction_91124_Junction_91125 J001 3_Junction_91119_Junction_91123 J001 5_Junction_91123_Junction_91124 J002											0.208333333333333%																3.53061798405747%
Y69H2.3 V_-_18661177_18661620_18661711_18662117_18662313_18662357_18662550_18662615 5_Junction_91118_Junction_91119_Junction_91120_Junction_91121 J003 3_Junction_91121_Junction_91126 J002 3_Junction_91120_Junction_91124_Junction_91125 J001 3_Junction_91119_Junction_91123 J002 5_Junction_91123_Junction_91124 J001	Y69H2.3	WBGene00013481	Y69H2.3	V_-_18661177_18661620_18661711_18662117_18662313_18662357_18662550_18662615 5_Junction_91118_Junction_91119_Junction_91120_Junction_91121 J003 3_Junction_91121_Junction_91126 J002 3_Junction_91120_Junction_91124_Junction_91125 J001 3_Junction_91119_Junction_91123 J002 5_Junction_91123_Junction_91124 J001											35.785%																13.0290609148266%
Y69H2.3 V_-_18661177_18661620_18661711_18662117_18662313_18662357_18662550_18662615 5_Junction_91118_Junction_91119_Junction_91120_Junction_91121 J003 3_Junction_91121_Junction_91126 J002 3_Junction_91120_Junction_91124_Junction_91125 J001 3_Junction_91119_Junction_91123 J002 5_Junction_91123_Junction_91124 J002	Y69H2.3	WBGene00013481	Y69H2.3	V_-_18661177_18661620_18661711_18662117_18662313_18662357_18662550_18662615 5_Junction_91118_Junction_91119_Junction_91120_Junction_91121 J003 3_Junction_91121_Junction_91126 J002 3_Junction_91120_Junction_91124_Junction_91125 J001 3_Junction_91119_Junction_91123 J002 5_Junction_91123_Junction_91124 J002											0.625%																12.913537878537%
Y69H2.3 V_-_18661177_18661620_18661711_18662117_18662313_18662357_18662550_18662615 5_Junction_91118_Junction_91119_Junction_91120_Junction_91121 J003 3_Junction_91121_Junction_91126 J002 3_Junction_91120_Junction_91124_Junction_91125 J002 3_Junction_91119_Junction_91123 J001 5_Junction_91123_Junction_91124 J001	Y69H2.3	WBGene00013481	Y69H2.3	V_-_18661177_18661620_18661711_18662117_18662313_18662357_18662550_18662615 5_Junction_91118_Junction_91119_Junction_91120_Junction_91121 J003 3_Junction_91121_Junction_91126 J002 3_Junction_91120_Junction_91124_Junction_91125 J002 3_Junction_91119_Junction_91123 J001 5_Junction_91123_Junction_91124 J001											0.3125%																0.570061011141654%
Y69H2.3 V_-_18661177_18661620_18661711_18662117_18662313_18662357_18662550_18662615 5_Junction_91118_Junction_91119_Junction_91120_Junction_91121 J003 3_Junction_91121_Junction_91126 J002 3_Junction_91120_Junction_91124_Junction_91125 J002 3_Junction_91119_Junction_91123 J001 5_Junction_91123_Junction_91124 J002	Y69H2.3	WBGene00013481	Y69H2.3	V_-_18661177_18661620_18661711_18662117_18662313_18662357_18662550_18662615 5_Junction_91118_Junction_91119_Junction_91120_Junction_91121 J003 3_Junction_91121_Junction_91126 J002 3_Junction_91120_Junction_91124_Junction_91125 J002 3_Junction_91119_Junction_91123 J001 5_Junction_91123_Junction_91124 J002											0.104166666666667%																0.550465951118066%
Y69H2.3 V_-_18661177_18661620_18661711_18662117_18662313_18662357_18662550_18662615 5_Junction_91118_Junction_91119_Junction_91120_Junction_91121 J003 3_Junction_91121_Junction_91126 J002 3_Junction_91120_Junction_91124_Junction_91125 J002 3_Junction_91119_Junction_91123 J002 5_Junction_91123_Junction_91124 J001	Y69H2.3	WBGene00013481	Y69H2.3	V_-_18661177_18661620_18661711_18662117_18662313_18662357_18662550_18662615 5_Junction_91118_Junction_91119_Junction_91120_Junction_91121 J003 3_Junction_91121_Junction_91126 J002 3_Junction_91120_Junction_91124_Junction_91125 J002 3_Junction_91119_Junction_91123 J002 5_Junction_91123_Junction_91124 J001											0.9375%																1.97634254126935%
Y69H2.3 V_-_18661177_18661620_18661711_18662117_18662313_18662357_18662550_18662615 5_Junction_91118_Junction_91119_Junction_91120_Junction_91121 J003 3_Junction_91121_Junction_91126 J002 3_Junction_91120_Junction_91124_Junction_91125 J002 3_Junction_91119_Junction_91123 J002 5_Junction_91123_Junction_91124 J002	Y69H2.3	WBGene00013481	Y69H2.3	V_-_18661177_18661620_18661711_18662117_18662313_18662357_18662550_18662615 5_Junction_91118_Junction_91119_Junction_91120_Junction_91121 J003 3_Junction_91121_Junction_91126 J002 3_Junction_91120_Junction_91124_Junction_91125 J002 3_Junction_91119_Junction_91123 J002 5_Junction_91123_Junction_91124 J002											0.3125%																1.9491487735376%
Y69H2.3 V_-_18661177_18661620_18661711_18662117_18662313_18662357_18662550_18662615 5_Junction_91118_Junction_91119_Junction_91120_Junction_91121 J003 3_Junction_91121_Junction_91126 J002 3_Junction_91120_Junction_91124_Junction_91125 J003 3_Junction_91119_Junction_91123 J001 5_Junction_91123_Junction_91124 J001	Y69H2.3	WBGene00013481	Y69H2.3	V_-_18661177_18661620_18661711_18662117_18662313_18662357_18662550_18662615 5_Junction_91118_Junction_91119_Junction_91120_Junction_91121 J003 3_Junction_91121_Junction_91126 J002 3_Junction_91120_Junction_91124_Junction_91125 J003 3_Junction_91119_Junction_91123 J001 5_Junction_91123_Junction_91124 J001											0.625%																1.03198621717002%
Y69H2.3 V_-_18661177_18661620_18661711_18662117_18662313_18662357_18662550_18662615 5_Junction_91118_Junction_91119_Junction_91120_Junction_91121 J003 3_Junction_91121_Junction_91126 J002 3_Junction_91120_Junction_91124_Junction_91125 J003 3_Junction_91119_Junction_91123 J001 5_Junction_91123_Junction_91124 J002	Y69H2.3	WBGene00013481	Y69H2.3	V_-_18661177_18661620_18661711_18662117_18662313_18662357_18662550_18662615 5_Junction_91118_Junction_91119_Junction_91120_Junction_91121 J003 3_Junction_91121_Junction_91126 J002 3_Junction_91120_Junction_91124_Junction_91125 J003 3_Junction_91119_Junction_91123 J001 5_Junction_91123_Junction_91124 J002											0.208333333333333%																1.05078253620054%
Y69H2.3 V_-_18661177_18661620_18661711_18662117_18662313_18662357_18662550_18662615 5_Junction_91118_Junction_91119_Junction_91120_Junction_91121 J003 3_Junction_91121_Junction_91126 J002 3_Junction_91120_Junction_91124_Junction_91125 J003 3_Junction_91119_Junction_91123 J002 5_Junction_91123_Junction_91124 J001	Y69H2.3	WBGene00013481	Y69H2.3	V_-_18661177_18661620_18661711_18662117_18662313_18662357_18662550_18662615 5_Junction_91118_Junction_91119_Junction_91120_Junction_91121 J003 3_Junction_91121_Junction_91126 J002 3_Junction_91120_Junction_91124_Junction_91125 J003 3_Junction_91119_Junction_91123 J002 5_Junction_91123_Junction_91124 J001											4.58333333333333%																3.17233544248014%
Y69H2.3 V_-_18661177_18661620_18661711_18662117_18662313_18662357_18662550_18662615 5_Junction_91118_Junction_91119_Junction_91120_Junction_91121 J003 3_Junction_91121_Junction_91126 J002 3_Junction_91120_Junction_91124_Junction_91125 J003 3_Junction_91119_Junction_91123 J002 5_Junction_91123_Junction_91124 J002	Y69H2.3	WBGene00013481	Y69H2.3	V_-_18661177_18661620_18661711_18662117_18662313_18662357_18662550_18662615 5_Junction_91118_Junction_91119_Junction_91120_Junction_91121 J003 3_Junction_91121_Junction_91126 J002 3_Junction_91120_Junction_91124_Junction_91125 J003 3_Junction_91119_Junction_91123 J002 5_Junction_91123_Junction_91124 J002											0.625%																3.21888837828263%
Y69H2.3 V_-_18661177_18661620_18661711_18662117_18662313_18662357_18662550_18662615 5_Junction_91118_Junction_91119_Junction_91120_Junction_91121 J004 3_Junction_91121_Junction_91126 J001 3_Junction_91120_Junction_91124_Junction_91125 J001 3_Junction_91119_Junction_91123 J001 5_Junction_91123_Junction_91124 J001	Y69H2.3	WBGene00013481	Y69H2.3	V_-_18661177_18661620_18661711_18662117_18662313_18662357_18662550_18662615 5_Junction_91118_Junction_91119_Junction_91120_Junction_91121 J004 3_Junction_91121_Junction_91126 J001 3_Junction_91120_Junction_91124_Junction_91125 J001 3_Junction_91119_Junction_91123 J001 5_Junction_91123_Junction_91124 J001											0.3125%																0.260903342349141%
Y69H2.3 V_-_18661177_18661620_18661711_18662117_18662313_18662357_18662550_18662615 5_Junction_91118_Junction_91119_Junction_91120_Junction_91121 J004 3_Junction_91121_Junction_91126 J001 3_Junction_91120_Junction_91124_Junction_91125 J001 3_Junction_91119_Junction_91123 J001 5_Junction_91123_Junction_91124 J002	Y69H2.3	WBGene00013481	Y69H2.3	V_-_18661177_18661620_18661711_18662117_18662313_18662357_18662550_18662615 5_Junction_91118_Junction_91119_Junction_91120_Junction_91121 J004 3_Junction_91121_Junction_91126 J001 3_Junction_91120_Junction_91124_Junction_91125 J001 3_Junction_91119_Junction_91123 J001 5_Junction_91123_Junction_91124 J002											0.104166666666667%																0.229080133126469%
Y69H2.3 V_-_18661177_18661620_18661711_18662117_18662313_18662357_18662550_18662615 5_Junction_91118_Junction_91119_Junction_91120_Junction_91121 J004 3_Junction_91121_Junction_91126 J001 3_Junction_91120_Junction_91124_Junction_91125 J001 3_Junction_91119_Junction_91123 J002 5_Junction_91123_Junction_91124 J001	Y69H2.3	WBGene00013481	Y69H2.3	V_-_18661177_18661620_18661711_18662117_18662313_18662357_18662550_18662615 5_Junction_91118_Junction_91119_Junction_91120_Junction_91121 J004 3_Junction_91121_Junction_91126 J001 3_Junction_91120_Junction_91124_Junction_91125 J001 3_Junction_91119_Junction_91123 J002 5_Junction_91123_Junction_91124 J001											2.8125%																0.758893729932099%
Y69H2.3 V_-_18661177_18661620_18661711_18662117_18662313_18662357_18662550_18662615 5_Junction_91118_Junction_91119_Junction_91120_Junction_91121 J004 3_Junction_91121_Junction_91126 J001 3_Junction_91120_Junction_91124_Junction_91125 J001 3_Junction_91119_Junction_91123 J002 5_Junction_91123_Junction_91124 J002	Y69H2.3	WBGene00013481	Y69H2.3	V_-_18661177_18661620_18661711_18662117_18662313_18662357_18662550_18662615 5_Junction_91118_Junction_91119_Junction_91120_Junction_91121 J004 3_Junction_91121_Junction_91126 J001 3_Junction_91120_Junction_91124_Junction_91125 J001 3_Junction_91119_Junction_91123 J002 5_Junction_91123_Junction_91124 J002											0.3125%																0.668331367158957%
Y69H2.3 V_-_18661177_18661620_18661711_18662117_18662313_18662357_18662550_18662615 5_Junction_91118_Junction_91119_Junction_91120_Junction_91121 J004 3_Junction_91121_Junction_91126 J001 3_Junction_91120_Junction_91124_Junction_91125 J002 3_Junction_91119_Junction_91123 J001 5_Junction_91123_Junction_91124 J001	Y69H2.3	WBGene00013481	Y69H2.3	V_-_18661177_18661620_18661711_18662117_18662313_18662357_18662550_18662615 5_Junction_91118_Junction_91119_Junction_91120_Junction_91121 J004 3_Junction_91121_Junction_91126 J001 3_Junction_91120_Junction_91124_Junction_91125 J002 3_Junction_91119_Junction_91123 J001 5_Junction_91123_Junction_91124 J001											0.15625%																0.0411679956947515%
Y69H2.3 V_-_18661177_18661620_18661711_18662117_18662313_18662357_18662550_18662615 5_Junction_91118_Junction_91119_Junction_91120_Junction_91121 J004 3_Junction_91121_Junction_91126 J001 3_Junction_91120_Junction_91124_Junction_91125 J002 3_Junction_91119_Junction_91123 J001 5_Junction_91123_Junction_91124 J002	Y69H2.3	WBGene00013481	Y69H2.3	V_-_18661177_18661620_18661711_18662117_18662313_18662357_18662550_18662615 5_Junction_91118_Junction_91119_Junction_91120_Junction_91121 J004 3_Junction_91121_Junction_91126 J001 3_Junction_91120_Junction_91124_Junction_91125 J002 3_Junction_91119_Junction_91123 J001 5_Junction_91123_Junction_91124 J002											0.0520833333333333%																0.0361367934875052%
Y69H2.3 V_-_18661177_18661620_18661711_18662117_18662313_18662357_18662550_18662615 5_Junction_91118_Junction_91119_Junction_91120_Junction_91121 J004 3_Junction_91121_Junction_91126 J001 3_Junction_91120_Junction_91124_Junction_91125 J002 3_Junction_91119_Junction_91123 J002 5_Junction_91123_Junction_91124 J001	Y69H2.3	WBGene00013481	Y69H2.3	V_-_18661177_18661620_18661711_18662117_18662313_18662357_18662550_18662615 5_Junction_91118_Junction_91119_Junction_91120_Junction_91121 J004 3_Junction_91121_Junction_91126 J001 3_Junction_91120_Junction_91124_Junction_91125 J002 3_Junction_91119_Junction_91123 J002 5_Junction_91123_Junction_91124 J001											0.46875%																0.118093827621849%
Y69H2.3 V_-_18661177_18661620_18661711_18662117_18662313_18662357_18662550_18662615 5_Junction_91118_Junction_91119_Junction_91120_Junction_91121 J004 3_Junction_91121_Junction_91126 J001 3_Junction_91120_Junction_91124_Junction_91125 J002 3_Junction_91119_Junction_91123 J002 5_Junction_91123_Junction_91124 J002	Y69H2.3	WBGene00013481	Y69H2.3	V_-_18661177_18661620_18661711_18662117_18662313_18662357_18662550_18662615 5_Junction_91118_Junction_91119_Junction_91120_Junction_91121 J004 3_Junction_91121_Junction_91126 J001 3_Junction_91120_Junction_91124_Junction_91125 J002 3_Junction_91119_Junction_91123 J002 5_Junction_91123_Junction_91124 J002											0.15625%																0.103580620495895%
Y69H2.3 V_-_18661177_18661620_18661711_18662117_18662313_18662357_18662550_18662615 5_Junction_91118_Junction_91119_Junction_91120_Junction_91121 J004 3_Junction_91121_Junction_91126 J001 3_Junction_91120_Junction_91124_Junction_91125 J003 3_Junction_91119_Junction_91123 J001 5_Junction_91123_Junction_91124 J001	Y69H2.3	WBGene00013481	Y69H2.3	V_-_18661177_18661620_18661711_18662117_18662313_18662357_18662550_18662615 5_Junction_91118_Junction_91119_Junction_91120_Junction_91121 J004 3_Junction_91121_Junction_91126 J001 3_Junction_91120_Junction_91124_Junction_91125 J003 3_Junction_91119_Junction_91123 J001 5_Junction_91123_Junction_91124 J001											0.3125%																0.0716623593839078%
Y69H2.3 V_-_18661177_18661620_18661711_18662117_18662313_18662357_18662550_18662615 5_Junction_91118_Junction_91119_Junction_91120_Junction_91121 J004 3_Junction_91121_Junction_91126 J001 3_Junction_91120_Junction_91124_Junction_91125 J003 3_Junction_91119_Junction_91123 J001 5_Junction_91123_Junction_91124 J002	Y69H2.3	WBGene00013481	Y69H2.3	V_-_18661177_18661620_18661711_18662117_18662313_18662357_18662550_18662615 5_Junction_91118_Junction_91119_Junction_91120_Junction_91121 J004 3_Junction_91121_Junction_91126 J001 3_Junction_91120_Junction_91124_Junction_91125 J003 3_Junction_91119_Junction_91123 J001 5_Junction_91123_Junction_91124 J002											0.104166666666667%																0.0672993890582256%
Y69H2.3 V_-_18661177_18661620_18661711_18662117_18662313_18662357_18662550_18662615 5_Junction_91118_Junction_91119_Junction_91120_Junction_91121 J004 3_Junction_91121_Junction_91126 J001 3_Junction_91120_Junction_91124_Junction_91125 J003 3_Junction_91119_Junction_91123 J002 5_Junction_91123_Junction_91124 J001	Y69H2.3	WBGene00013481	Y69H2.3	V_-_18661177_18661620_18661711_18662117_18662313_18662357_18662550_18662615 5_Junction_91118_Junction_91119_Junction_91120_Junction_91121 J004 3_Junction_91121_Junction_91126 J001 3_Junction_91120_Junction_91124_Junction_91125 J003 3_Junction_91119_Junction_91123 J002 5_Junction_91123_Junction_91124 J001											1.40625%																0.191998240218252%
Y69H2.3 V_-_18661177_18661620_18661711_18662117_18662313_18662357_18662550_18662615 5_Junction_91118_Junction_91119_Junction_91120_Junction_91121 J004 3_Junction_91121_Junction_91126 J001 3_Junction_91120_Junction_91124_Junction_91125 J003 3_Junction_91119_Junction_91123 J002 5_Junction_91123_Junction_91124 J002	Y69H2.3	WBGene00013481	Y69H2.3	V_-_18661177_18661620_18661711_18662117_18662313_18662357_18662550_18662615 5_Junction_91118_Junction_91119_Junction_91120_Junction_91121 J004 3_Junction_91121_Junction_91126 J001 3_Junction_91120_Junction_91124_Junction_91125 J003 3_Junction_91119_Junction_91123 J002 5_Junction_91123_Junction_91124 J002											0.3125%																0.176791868139614%
Y69H2.3 V_-_18661177_18661620_18661711_18662117_18662313_18662357_18662550_18662615 5_Junction_91118_Junction_91119_Junction_91120_Junction_91121 J004 3_Junction_91121_Junction_91126 J002 3_Junction_91120_Junction_91124_Junction_91125 J001 3_Junction_91119_Junction_91123 J001 5_Junction_91123_Junction_91124 J001	Y69H2.3	WBGene00013481	Y69H2.3	V_-_18661177_18661620_18661711_18662117_18662313_18662357_18662550_18662615 5_Junction_91118_Junction_91119_Junction_91120_Junction_91121 J004 3_Junction_91121_Junction_91126 J002 3_Junction_91120_Junction_91124_Junction_91125 J001 3_Junction_91119_Junction_91123 J001 5_Junction_91123_Junction_91124 J001											0.3125%																1.29452434096576%
Y69H2.3 V_-_18661177_18661620_18661711_18662117_18662313_18662357_18662550_18662615 5_Junction_91118_Junction_91119_Junction_91120_Junction_91121 J004 3_Junction_91121_Junction_91126 J002 3_Junction_91120_Junction_91124_Junction_91125 J001 3_Junction_91119_Junction_91123 J001 5_Junction_91123_Junction_91124 J002	Y69H2.3	WBGene00013481	Y69H2.3	V_-_18661177_18661620_18661711_18662117_18662313_18662357_18662550_18662615 5_Junction_91118_Junction_91119_Junction_91120_Junction_91121 J004 3_Junction_91121_Junction_91126 J002 3_Junction_91120_Junction_91124_Junction_91125 J001 3_Junction_91119_Junction_91123 J001 5_Junction_91123_Junction_91124 J002											0.104166666666667%																1.20260716265863%
Y69H2.3 V_-_18661177_18661620_18661711_18662117_18662313_18662357_18662550_18662615 5_Junction_91118_Junction_91119_Junction_91120_Junction_91121 J004 3_Junction_91121_Junction_91126 J002 3_Junction_91120_Junction_91124_Junction_91125 J001 3_Junction_91119_Junction_91123 J002 5_Junction_91123_Junction_91124 J001	Y69H2.3	WBGene00013481	Y69H2.3	V_-_18661177_18661620_18661711_18662117_18662313_18662357_18662550_18662615 5_Junction_91118_Junction_91119_Junction_91120_Junction_91121 J004 3_Junction_91121_Junction_91126 J002 3_Junction_91120_Junction_91124_Junction_91125 J001 3_Junction_91119_Junction_91123 J002 5_Junction_91123_Junction_91124 J001											9.0625%																4.005143264153%
Y69H2.3 V_-_18661177_18661620_18661711_18662117_18662313_18662357_18662550_18662615 5_Junction_91118_Junction_91119_Junction_91120_Junction_91121 J004 3_Junction_91121_Junction_91126 J002 3_Junction_91120_Junction_91124_Junction_91125 J001 3_Junction_91119_Junction_91123 J002 5_Junction_91123_Junction_91124 J002	Y69H2.3	WBGene00013481	Y69H2.3	V_-_18661177_18661620_18661711_18662117_18662313_18662357_18662550_18662615 5_Junction_91118_Junction_91119_Junction_91120_Junction_91121 J004 3_Junction_91121_Junction_91126 J002 3_Junction_91120_Junction_91124_Junction_91125 J001 3_Junction_91119_Junction_91123 J002 5_Junction_91123_Junction_91124 J002											0.3125%																3.75973899298928%
Y69H2.3 V_-_18661177_18661620_18661711_18662117_18662313_18662357_18662550_18662615 5_Junction_91118_Junction_91119_Junction_91120_Junction_91121 J004 3_Junction_91121_Junction_91126 J002 3_Junction_91120_Junction_91124_Junction_91125 J002 3_Junction_91119_Junction_91123 J001 5_Junction_91123_Junction_91124 J001	Y69H2.3	WBGene00013481	Y69H2.3	V_-_18661177_18661620_18661711_18662117_18662313_18662357_18662550_18662615 5_Junction_91118_Junction_91119_Junction_91120_Junction_91121 J004 3_Junction_91121_Junction_91126 J002 3_Junction_91120_Junction_91124_Junction_91125 J002 3_Junction_91119_Junction_91123 J001 5_Junction_91123_Junction_91124 J001											0.15625%																0.203656623468549%
Y69H2.3 V_-_18661177_18661620_18661711_18662117_18662313_18662357_18662550_18662615 5_Junction_91118_Junction_91119_Junction_91120_Junction_91121 J004 3_Junction_91121_Junction_91126 J002 3_Junction_91120_Junction_91124_Junction_91125 J002 3_Junction_91119_Junction_91123 J001 5_Junction_91123_Junction_91124 J002	Y69H2.3	WBGene00013481	Y69H2.3	V_-_18661177_18661620_18661711_18662117_18662313_18662357_18662550_18662615 5_Junction_91118_Junction_91119_Junction_91120_Junction_91121 J004 3_Junction_91121_Junction_91126 J002 3_Junction_91120_Junction_91124_Junction_91125 J002 3_Junction_91119_Junction_91123 J001 5_Junction_91123_Junction_91124 J002											0.0520833333333333%																0.189075440915861%
Y69H2.3 V_-_18661177_18661620_18661711_18662117_18662313_18662357_18662550_18662615 5_Junction_91118_Junction_91119_Junction_91120_Junction_91121 J004 3_Junction_91121_Junction_91126 J002 3_Junction_91120_Junction_91124_Junction_91125 J002 3_Junction_91119_Junction_91123 J002 5_Junction_91123_Junction_91124 J001	Y69H2.3	WBGene00013481	Y69H2.3	V_-_18661177_18661620_18661711_18662117_18662313_18662357_18662550_18662615 5_Junction_91118_Junction_91119_Junction_91120_Junction_91121 J004 3_Junction_91121_Junction_91126 J002 3_Junction_91120_Junction_91124_Junction_91125 J002 3_Junction_91119_Junction_91123 J002 5_Junction_91123_Junction_91124 J001											0.46875%																0.617357004214852%
Y69H2.3 V_-_18661177_18661620_18661711_18662117_18662313_18662357_18662550_18662615 5_Junction_91118_Junction_91119_Junction_91120_Junction_91121 J004 3_Junction_91121_Junction_91126 J002 3_Junction_91120_Junction_91124_Junction_91125 J002 3_Junction_91119_Junction_91123 J002 5_Junction_91123_Junction_91124 J002	Y69H2.3	WBGene00013481	Y69H2.3	V_-_18661177_18661620_18661711_18662117_18662313_18662357_18662550_18662615 5_Junction_91118_Junction_91119_Junction_91120_Junction_91121 J004 3_Junction_91121_Junction_91126 J002 3_Junction_91120_Junction_91124_Junction_91125 J002 3_Junction_91119_Junction_91123 J002 5_Junction_91123_Junction_91124 J002											0.15625%																0.576908027434072%
Y69H2.3 V_-_18661177_18661620_18661711_18662117_18662313_18662357_18662550_18662615 5_Junction_91118_Junction_91119_Junction_91120_Junction_91121 J004 3_Junction_91121_Junction_91126 J002 3_Junction_91120_Junction_91124_Junction_91125 J003 3_Junction_91119_Junction_91123 J001 5_Junction_91123_Junction_91124 J001	Y69H2.3	WBGene00013481	Y69H2.3	V_-_18661177_18661620_18661711_18662117_18662313_18662357_18662550_18662615 5_Junction_91118_Junction_91119_Junction_91120_Junction_91121 J004 3_Junction_91121_Junction_91126 J002 3_Junction_91120_Junction_91124_Junction_91125 J003 3_Junction_91119_Junction_91123 J001 5_Junction_91123_Junction_91124 J001											0.3125%																0.367775920637892%
Y69H2.3 V_-_18661177_18661620_18661711_18662117_18662313_18662357_18662550_18662615 5_Junction_91118_Junction_91119_Junction_91120_Junction_91121 J004 3_Junction_91121_Junction_91126 J002 3_Junction_91120_Junction_91124_Junction_91125 J003 3_Junction_91119_Junction_91123 J001 5_Junction_91123_Junction_91124 J002	Y69H2.3	WBGene00013481	Y69H2.3	V_-_18661177_18661620_18661711_18662117_18662313_18662357_18662550_18662615 5_Junction_91118_Junction_91119_Junction_91120_Junction_91121 J004 3_Junction_91121_Junction_91126 J002 3_Junction_91120_Junction_91124_Junction_91125 J003 3_Junction_91119_Junction_91123 J001 5_Junction_91123_Junction_91124 J002											0.104166666666667%																0.363466498253308%
Y69H2.3 V_-_18661177_18661620_18661711_18662117_18662313_18662357_18662550_18662615 5_Junction_91118_Junction_91119_Junction_91120_Junction_91121 J004 3_Junction_91121_Junction_91126 J002 3_Junction_91120_Junction_91124_Junction_91125 J003 3_Junction_91119_Junction_91123 J002 5_Junction_91123_Junction_91124 J001	Y69H2.3	WBGene00013481	Y69H2.3	V_-_18661177_18661620_18661711_18662117_18662313_18662357_18662550_18662615 5_Junction_91118_Junction_91119_Junction_91120_Junction_91121 J004 3_Junction_91121_Junction_91126 J002 3_Junction_91120_Junction_91124_Junction_91125 J003 3_Junction_91119_Junction_91123 J002 5_Junction_91123_Junction_91124 J001											2.96875%																1.01764035135995%
Y69H2.3 V_-_18661177_18661620_18661711_18662117_18662313_18662357_18662550_18662615 5_Junction_91118_Junction_91119_Junction_91120_Junction_91121 J004 3_Junction_91121_Junction_91126 J002 3_Junction_91120_Junction_91124_Junction_91125 J003 3_Junction_91119_Junction_91123 J002 5_Junction_91123_Junction_91124 J002	Y69H2.3	WBGene00013481	Y69H2.3	V_-_18661177_18661620_18661711_18662117_18662313_18662357_18662550_18662615 5_Junction_91118_Junction_91119_Junction_91120_Junction_91121 J004 3_Junction_91121_Junction_91126 J002 3_Junction_91120_Junction_91124_Junction_91125 J003 3_Junction_91119_Junction_91123 J002 5_Junction_91123_Junction_91124 J002											0.3125%																0.991500039615519%
Y69H2.3 V_-_18661177_18661620_18661711_18662117_18662313_18662357_18662550_18662615 5_Junction_91250_Junction_91252_Junction_91253 J001 3_Junction_91253_Junction_91260 J001 3_Junction_91252_Junction_91256_Junction_91259 J001 5_Junction_91255_Junction_91256 J001	Y69H2.3	WBGene00013481	Y69H2.3	V_-_18661177_18661620_18661711_18662117_18662313_18662357_18662550_18662615 5_Junction_91250_Junction_91252_Junction_91253 J001 3_Junction_91253_Junction_91260 J001 3_Junction_91252_Junction_91256_Junction_91259 J001 5_Junction_91255_Junction_91256 J001								1.96870669456293%									1.35885858230667%
Y69H2.3 V_-_18661177_18661620_18661711_18662117_18662313_18662357_18662550_18662615 5_Junction_91250_Junction_91252_Junction_91253 J001 3_Junction_91253_Junction_91260 J001 3_Junction_91252_Junction_91256_Junction_91259 J001 5_Junction_91255_Junction_91256 J002	Y69H2.3	WBGene00013481	Y69H2.3	V_-_18661177_18661620_18661711_18662117_18662313_18662357_18662550_18662615 5_Junction_91250_Junction_91252_Junction_91253 J001 3_Junction_91253_Junction_91260 J001 3_Junction_91252_Junction_91256_Junction_91259 J001 5_Junction_91255_Junction_91256 J002								2.34609126528707%									0.30725235026%
Y69H2.3 V_-_18661177_18661620_18661711_18662117_18662313_18662357_18662550_18662615 5_Junction_91250_Junction_91252_Junction_91253 J001 3_Junction_91253_Junction_91260 J001 3_Junction_91252_Junction_91256_Junction_91259 J002 5_Junction_91255_Junction_91256 J001	Y69H2.3	WBGene00013481	Y69H2.3	V_-_18661177_18661620_18661711_18662117_18662313_18662357_18662550_18662615 5_Junction_91250_Junction_91252_Junction_91253 J001 3_Junction_91253_Junction_91260 J001 3_Junction_91252_Junction_91256_Junction_91259 J002 5_Junction_91255_Junction_91256 J001								0.36494808847281%									0.0941493843666667%
Y69H2.3 V_-_18661177_18661620_18661711_18662117_18662313_18662357_18662550_18662615 5_Junction_91250_Junction_91252_Junction_91253 J001 3_Junction_91253_Junction_91260 J001 3_Junction_91252_Junction_91256_Junction_91259 J002 5_Junction_91255_Junction_91256 J002	Y69H2.3	WBGene00013481	Y69H2.3	V_-_18661177_18661620_18661711_18662117_18662313_18662357_18662550_18662615 5_Junction_91250_Junction_91252_Junction_91253 J001 3_Junction_91253_Junction_91260 J001 3_Junction_91252_Junction_91256_Junction_91259 J002 5_Junction_91255_Junction_91256 J002								0.46552300055219%									0.0582266913%
Y69H2.3 V_-_18661177_18661620_18661711_18662117_18662313_18662357_18662550_18662615 5_Junction_91250_Junction_91252_Junction_91253 J001 3_Junction_91253_Junction_91260 J001 3_Junction_91252_Junction_91256_Junction_91259 J003 5_Junction_91255_Junction_91256 J001	Y69H2.3	WBGene00013481	Y69H2.3	V_-_18661177_18661620_18661711_18662117_18662313_18662357_18662550_18662615 5_Junction_91250_Junction_91252_Junction_91253 J001 3_Junction_91253_Junction_91260 J001 3_Junction_91252_Junction_91256_Junction_91259 J003 5_Junction_91255_Junction_91256 J001								0.215846866686405%									0.52845268966%
Y69H2.3 V_-_18661177_18661620_18661711_18662117_18662313_18662357_18662550_18662615 5_Junction_91250_Junction_91252_Junction_91253 J001 3_Junction_91253_Junction_91260 J001 3_Junction_91252_Junction_91256_Junction_91259 J003 5_Junction_91255_Junction_91256 J002	Y69H2.3	WBGene00013481	Y69H2.3	V_-_18661177_18661620_18661711_18662117_18662313_18662357_18662550_18662615 5_Junction_91250_Junction_91252_Junction_91253 J001 3_Junction_91253_Junction_91260 J001 3_Junction_91252_Junction_91256_Junction_91259 J003 5_Junction_91255_Junction_91256 J002								0.449160671088595%									0.116487968773333%
Y69H2.3 V_-_18661177_18661620_18661711_18662117_18662313_18662357_18662550_18662615 5_Junction_91250_Junction_91252_Junction_91253 J001 3_Junction_91253_Junction_91260 J002 3_Junction_91252_Junction_91256_Junction_91259 J001 5_Junction_91255_Junction_91256 J001	Y69H2.3	WBGene00013481	Y69H2.3	V_-_18661177_18661620_18661711_18662117_18662313_18662357_18662550_18662615 5_Junction_91250_Junction_91252_Junction_91253 J001 3_Junction_91253_Junction_91260 J002 3_Junction_91252_Junction_91256_Junction_91259 J001 5_Junction_91255_Junction_91256 J001								1.91828053603707%									15.16081988436%
Y69H2.3 V_-_18661177_18661620_18661711_18662117_18662313_18662357_18662550_18662615 5_Junction_91250_Junction_91252_Junction_91253 J001 3_Junction_91253_Junction_91260 J002 3_Junction_91252_Junction_91256_Junction_91259 J001 5_Junction_91255_Junction_91256 J002	Y69H2.3	WBGene00013481	Y69H2.3	V_-_18661177_18661620_18661711_18662117_18662313_18662357_18662550_18662615 5_Junction_91250_Junction_91252_Junction_91253 J001 3_Junction_91253_Junction_91260 J002 3_Junction_91252_Junction_91256_Junction_91259 J001 5_Junction_91255_Junction_91256 J002								1.94359750411293%									5.34547984974%
Y69H2.3 V_-_18661177_18661620_18661711_18662117_18662313_18662357_18662550_18662615 5_Junction_91250_Junction_91252_Junction_91253 J001 3_Junction_91253_Junction_91260 J002 3_Junction_91252_Junction_91256_Junction_91259 J002 5_Junction_91255_Junction_91256 J001	Y69H2.3	WBGene00013481	Y69H2.3	V_-_18661177_18661620_18661711_18662117_18662313_18662357_18662550_18662615 5_Junction_91250_Junction_91252_Junction_91253 J001 3_Junction_91253_Junction_91260 J002 3_Junction_91252_Junction_91256_Junction_91259 J002 5_Junction_91255_Junction_91256 J001								0.37684332457719%									1.6163590823%
Y69H2.3 V_-_18661177_18661620_18661711_18662117_18662313_18662357_18662550_18662615 5_Junction_91250_Junction_91252_Junction_91253 J001 3_Junction_91253_Junction_91260 J002 3_Junction_91252_Junction_91256_Junction_91259 J002 5_Junction_91255_Junction_91256 J002	Y69H2.3	WBGene00013481	Y69H2.3	V_-_18661177_18661620_18661711_18662117_18662313_18662357_18662550_18662615 5_Junction_91250_Junction_91252_Junction_91253 J001 3_Junction_91253_Junction_91260 J002 3_Junction_91252_Junction_91256_Junction_91259 J002 5_Junction_91255_Junction_91256 J002								0.44252083639781%									0.9642015087%
Y69H2.3 V_-_18661177_18661620_18661711_18662117_18662313_18662357_18662550_18662615 5_Junction_91250_Junction_91252_Junction_91253 J001 3_Junction_91253_Junction_91260 J002 3_Junction_91252_Junction_91256_Junction_91259 J003 5_Junction_91255_Junction_91256 J001	Y69H2.3	WBGene00013481	Y69H2.3	V_-_18661177_18661620_18661711_18662117_18662313_18662357_18662550_18662615 5_Junction_91250_Junction_91252_Junction_91253 J001 3_Junction_91253_Junction_91260 J002 3_Junction_91252_Junction_91256_Junction_91259 J003 5_Junction_91255_Junction_91256 J001								0.202656289838595%									5.61415837700667%
Y69H2.3 V_-_18661177_18661620_18661711_18662117_18662313_18662357_18662550_18662615 5_Junction_91250_Junction_91252_Junction_91253 J001 3_Junction_91253_Junction_91260 J002 3_Junction_91252_Junction_91256_Junction_91259 J003 5_Junction_91255_Junction_91256 J002	Y69H2.3	WBGene00013481	Y69H2.3	V_-_18661177_18661620_18661711_18662117_18662313_18662357_18662550_18662615 5_Junction_91250_Junction_91252_Junction_91253 J001 3_Junction_91253_Junction_91260 J002 3_Junction_91252_Junction_91256_Junction_91259 J003 5_Junction_91255_Junction_91256 J002								0.405573672386405%									1.92888696456%
Y69H2.3 V_-_18661177_18661620_18661711_18662117_18662313_18662357_18662550_18662615 5_Junction_91250_Junction_91252_Junction_91253 J002 3_Junction_91253_Junction_91260 J001 3_Junction_91252_Junction_91256_Junction_91259 J001 5_Junction_91255_Junction_91256 J001	Y69H2.3	WBGene00013481	Y69H2.3	V_-_18661177_18661620_18661711_18662117_18662313_18662357_18662550_18662615 5_Junction_91250_Junction_91252_Junction_91253 J002 3_Junction_91253_Junction_91260 J001 3_Junction_91252_Junction_91256_Junction_91259 J001 5_Junction_91255_Junction_91256 J001								5.26958761054197%									2.22997601461333%
Y69H2.3 V_-_18661177_18661620_18661711_18662117_18662313_18662357_18662550_18662615 5_Junction_91250_Junction_91252_Junction_91253 J002 3_Junction_91253_Junction_91260 J001 3_Junction_91252_Junction_91256_Junction_91259 J001 5_Junction_91255_Junction_91256 J002	Y69H2.3	WBGene00013481	Y69H2.3	V_-_18661177_18661620_18661711_18662117_18662313_18662357_18662550_18662615 5_Junction_91250_Junction_91252_Junction_91253 J002 3_Junction_91253_Junction_91260 J001 3_Junction_91252_Junction_91256_Junction_91259 J001 5_Junction_91255_Junction_91256 J002								9.31600189255803%									0.47823660052%
Y69H2.3 V_-_18661177_18661620_18661711_18662117_18662313_18662357_18662550_18662615 5_Junction_91250_Junction_91252_Junction_91253 J002 3_Junction_91253_Junction_91260 J001 3_Junction_91252_Junction_91256_Junction_91259 J002 5_Junction_91255_Junction_91256 J001	Y69H2.3	WBGene00013481	Y69H2.3	V_-_18661177_18661620_18661711_18662117_18662313_18662357_18662550_18662615 5_Junction_91250_Junction_91252_Junction_91253 J002 3_Junction_91253_Junction_91260 J001 3_Junction_91252_Junction_91256_Junction_91259 J002 5_Junction_91255_Junction_91256 J001								0.92832635800329%									0.145277268733333%
Y69H2.3 V_-_18661177_18661620_18661711_18662117_18662313_18662357_18662550_18662615 5_Junction_91250_Junction_91252_Junction_91253 J002 3_Junction_91253_Junction_91260 J001 3_Junction_91252_Junction_91256_Junction_91259 J002 5_Junction_91255_Junction_91256 J002	Y69H2.3	WBGene00013481	Y69H2.3	V_-_18661177_18661620_18661711_18662117_18662313_18662357_18662550_18662615 5_Junction_91250_Junction_91252_Junction_91253 J002 3_Junction_91253_Junction_91260 J001 3_Junction_91252_Junction_91256_Junction_91259 J002 5_Junction_91255_Junction_91256 J002								1.80435477772171%									0.0877723826%
Y69H2.3 V_-_18661177_18661620_18661711_18662117_18662313_18662357_18662550_18662615 5_Junction_91250_Junction_91252_Junction_91253 J002 3_Junction_91253_Junction_91260 J001 3_Junction_91252_Junction_91256_Junction_91259 J003 5_Junction_91255_Junction_91256 J001	Y69H2.3	WBGene00013481	Y69H2.3	V_-_18661177_18661620_18661711_18662117_18662313_18662357_18662550_18662615 5_Junction_91250_Junction_91252_Junction_91253 J002 3_Junction_91253_Junction_91260 J001 3_Junction_91252_Junction_91256_Junction_91259 J003 5_Junction_91255_Junction_91256 J001								0.621467000676645%									0.857501362653333%
Y69H2.3 V_-_18661177_18661620_18661711_18662117_18662313_18662357_18662550_18662615 5_Junction_91250_Junction_91252_Junction_91253 J002 3_Junction_91253_Junction_91260 J001 3_Junction_91252_Junction_91256_Junction_91259 J003 5_Junction_91255_Junction_91256 J002	Y69H2.3	WBGene00013481	Y69H2.3	V_-_18661177_18661620_18661711_18662117_18662313_18662357_18662550_18662615 5_Junction_91250_Junction_91252_Junction_91253 J002 3_Junction_91253_Junction_91260 J001 3_Junction_91252_Junction_91256_Junction_91259 J003 5_Junction_91255_Junction_91256 J002								1.82316583359836%									0.175591704213333%
Y69H2.3 V_-_18661177_18661620_18661711_18662117_18662313_18662357_18662550_18662615 5_Junction_91250_Junction_91252_Junction_91253 J002 3_Junction_91253_Junction_91260 J002 3_Junction_91252_Junction_91256_Junction_91259 J001 5_Junction_91255_Junction_91256 J001	Y69H2.3	WBGene00013481	Y69H2.3	V_-_18661177_18661620_18661711_18662117_18662313_18662357_18662550_18662615 5_Junction_91250_Junction_91252_Junction_91253 J002 3_Junction_91253_Junction_91260 J002 3_Junction_91252_Junction_91256_Junction_91259 J001 5_Junction_91255_Junction_91256 J001								4.48078132985803%									25.47816891872%
Y69H2.3 V_-_18661177_18661620_18661711_18662117_18662313_18662357_18662550_18662615 5_Junction_91250_Junction_91252_Junction_91253 J002 3_Junction_91253_Junction_91260 J002 3_Junction_91252_Junction_91256_Junction_91259 J001 5_Junction_91255_Junction_91256 J002	Y69H2.3	WBGene00013481	Y69H2.3	V_-_18661177_18661620_18661711_18662117_18662313_18662357_18662550_18662615 5_Junction_91250_Junction_91252_Junction_91253 J002 3_Junction_91253_Junction_91260 J002 3_Junction_91252_Junction_91256_Junction_91259 J001 5_Junction_91255_Junction_91256 J002								7.17502341704197%									8.78422779948%
Y69H2.3 V_-_18661177_18661620_18661711_18662117_18662313_18662357_18662550_18662615 5_Junction_91250_Junction_91252_Junction_91253 J002 3_Junction_91253_Junction_91260 J002 3_Junction_91252_Junction_91256_Junction_91259 J002 5_Junction_91255_Junction_91256 J001	Y69H2.3	WBGene00013481	Y69H2.3	V_-_18661177_18661620_18661711_18662117_18662313_18662357_18662550_18662615 5_Junction_91250_Junction_91252_Junction_91253 J002 3_Junction_91253_Junction_91260 J002 3_Junction_91252_Junction_91256_Junction_91259 J002 5_Junction_91255_Junction_91256 J001								0.87468298544671%									2.6307396646%
Y69H2.3 V_-_18661177_18661620_18661711_18662117_18662313_18662357_18662550_18662615 5_Junction_91250_Junction_91252_Junction_91253 J002 3_Junction_91253_Junction_91260 J002 3_Junction_91252_Junction_91256_Junction_91259 J002 5_Junction_91255_Junction_91256 J002	Y69H2.3	WBGene00013481	Y69H2.3	V_-_18661177_18661620_18661711_18662117_18662313_18662357_18662550_18662615 5_Junction_91250_Junction_91252_Junction_91253 J002 3_Junction_91253_Junction_91260 J002 3_Junction_91252_Junction_91256_Junction_91259 J002 5_Junction_91255_Junction_91256 J002								1.64294062882829%									1.5270840174%
Y69H2.3 V_-_18661177_18661620_18661711_18662117_18662313_18662357_18662550_18662615 5_Junction_91250_Junction_91252_Junction_91253 J002 3_Junction_91253_Junction_91260 J002 3_Junction_91252_Junction_91256_Junction_91259 J003 5_Junction_91255_Junction_91256 J001	Y69H2.3	WBGene00013481	Y69H2.3	V_-_18661177_18661620_18661711_18662117_18662313_18662357_18662550_18662615 5_Junction_91250_Junction_91252_Junction_91253 J002 3_Junction_91253_Junction_91260 J002 3_Junction_91252_Junction_91256_Junction_91259 J003 5_Junction_91255_Junction_91256 J001								0.504436846048355%									9.23059943734667%
Y69H2.3 V_-_18661177_18661620_18661711_18662117_18662313_18662357_18662550_18662615 5_Junction_91250_Junction_91252_Junction_91253 J002 3_Junction_91253_Junction_91260 J002 3_Junction_91252_Junction_91256_Junction_91259 J003 5_Junction_91255_Junction_91256 J002	Y69H2.3	WBGene00013481	Y69H2.3	V_-_18661177_18661620_18661711_18662117_18662313_18662357_18662550_18662615 5_Junction_91250_Junction_91252_Junction_91253 J002 3_Junction_91253_Junction_91260 J002 3_Junction_91252_Junction_91256_Junction_91259 J003 5_Junction_91255_Junction_91256 J002								1.58223631967664%									3.05482482912%
Y69H2.3 V_-_18661177_18661620_18661711_18662117_18662313_18662357_18662550_18662615 5_Junction_91250_Junction_91252_Junction_91253 J003 3_Junction_91253_Junction_91260 J001 3_Junction_91252_Junction_91256_Junction_91259 J001 5_Junction_91255_Junction_91256 J001	Y69H2.3	WBGene00013481	Y69H2.3	V_-_18661177_18661620_18661711_18662117_18662313_18662357_18662550_18662615 5_Junction_91250_Junction_91252_Junction_91253 J003 3_Junction_91253_Junction_91260 J001 3_Junction_91252_Junction_91256_Junction_91259 J001 5_Junction_91255_Junction_91256 J001								7.6821377382201%									0.804002728296667%
Y69H2.3 V_-_18661177_18661620_18661711_18662117_18662313_18662357_18662550_18662615 5_Junction_91250_Junction_91252_Junction_91253 J003 3_Junction_91253_Junction_91260 J001 3_Junction_91252_Junction_91256_Junction_91259 J001 5_Junction_91255_Junction_91256 J002	Y69H2.3	WBGene00013481	Y69H2.3	V_-_18661177_18661620_18661711_18662117_18662313_18662357_18662550_18662615 5_Junction_91250_Junction_91252_Junction_91253 J003 3_Junction_91253_Junction_91260 J001 3_Junction_91252_Junction_91256_Junction_91259 J001 5_Junction_91255_Junction_91256 J002								12.4696265488299%									0.05902789067%
Y69H2.3 V_-_18661177_18661620_18661711_18662117_18662313_18662357_18662550_18662615 5_Junction_91250_Junction_91252_Junction_91253 J003 3_Junction_91253_Junction_91260 J001 3_Junction_91252_Junction_91256_Junction_91259 J002 5_Junction_91255_Junction_91256 J001	Y69H2.3	WBGene00013481	Y69H2.3	V_-_18661177_18661620_18661711_18662117_18662313_18662357_18662550_18662615 5_Junction_91250_Junction_91252_Junction_91253 J003 3_Junction_91253_Junction_91260 J001 3_Junction_91252_Junction_91256_Junction_91259 J002 5_Junction_91255_Junction_91256 J001								1.4141885372739%									0.0182277362166667%
Y69H2.3 V_-_18661177_18661620_18661711_18662117_18662313_18662357_18662550_18662615 5_Junction_91250_Junction_91252_Junction_91253 J003 3_Junction_91253_Junction_91260 J001 3_Junction_91252_Junction_91256_Junction_91259 J002 5_Junction_91255_Junction_91256 J002	Y69H2.3	WBGene00013481	Y69H2.3	V_-_18661177_18661620_18661711_18662117_18662313_18662357_18662550_18662615 5_Junction_91250_Junction_91252_Junction_91253 J003 3_Junction_91253_Junction_91260 J001 3_Junction_91252_Junction_91256_Junction_91259 J002 5_Junction_91255_Junction_91256 J002								2.6789064879761%									0.01150270345%
Y69H2.3 V_-_18661177_18661620_18661711_18662117_18662313_18662357_18662550_18662615 5_Junction_91250_Junction_91252_Junction_91253 J003 3_Junction_91253_Junction_91260 J001 3_Junction_91252_Junction_91256_Junction_91259 J003 5_Junction_91255_Junction_91256 J001	Y69H2.3	WBGene00013481	Y69H2.3	V_-_18661177_18661620_18661711_18662117_18662313_18662357_18662550_18662615 5_Junction_91250_Junction_91252_Junction_91253 J003 3_Junction_91253_Junction_91260 J001 3_Junction_91252_Junction_91256_Junction_91259 J003 5_Junction_91255_Junction_91256 J001								0.86919587451195%									0.319904792986667%
Y69H2.3 V_-_18661177_18661620_18661711_18662117_18662313_18662357_18662550_18662615 5_Junction_91250_Junction_91252_Junction_91253 J003 3_Junction_91253_Junction_91260 J001 3_Junction_91252_Junction_91256_Junction_91259 J003 5_Junction_91255_Junction_91256 J002	Y69H2.3	WBGene00013481	Y69H2.3	V_-_18661177_18661620_18661711_18662117_18662313_18662357_18662550_18662615 5_Junction_91250_Junction_91252_Junction_91253 J003 3_Junction_91253_Junction_91260 J001 3_Junction_91252_Junction_91256_Junction_91259 J003 5_Junction_91255_Junction_91256 J002								2.73334375343805%									0.0230128150466667%
Y69H2.3 V_-_18661177_18661620_18661711_18662117_18662313_18662357_18662550_18662615 5_Junction_91250_Junction_91252_Junction_91253 J003 3_Junction_91253_Junction_91260 J002 3_Junction_91252_Junction_91256_Junction_91259 J001 5_Junction_91255_Junction_91256 J001	Y69H2.3	WBGene00013481	Y69H2.3	V_-_18661177_18661620_18661711_18662117_18662313_18662357_18662550_18662615 5_Junction_91250_Junction_91252_Junction_91253 J003 3_Junction_91253_Junction_91260 J002 3_Junction_91252_Junction_91256_Junction_91259 J001 5_Junction_91255_Junction_91256 J001								7.1420323407799%									6.59406283837%
Y69H2.3 V_-_18661177_18661620_18661711_18662117_18662313_18662357_18662550_18662615 5_Junction_91250_Junction_91252_Junction_91253 J003 3_Junction_91253_Junction_91260 J002 3_Junction_91252_Junction_91256_Junction_91259 J001 5_Junction_91255_Junction_91256 J002	Y69H2.3	WBGene00013481	Y69H2.3	V_-_18661177_18661620_18661711_18662117_18662313_18662357_18662550_18662615 5_Junction_91250_Junction_91252_Junction_91253 J003 3_Junction_91253_Junction_91260 J002 3_Junction_91252_Junction_91256_Junction_91259 J001 5_Junction_91255_Junction_91256 J002								10.5431331221701%									0.97555320933%
Y69H2.3 V_-_18661177_18661620_18661711_18662117_18662313_18662357_18662550_18662615 5_Junction_91250_Junction_91252_Junction_91253 J003 3_Junction_91253_Junction_91260 J002 3_Junction_91252_Junction_91256_Junction_91259 J002 5_Junction_91255_Junction_91256 J001	Y69H2.3	WBGene00013481	Y69H2.3	V_-_18661177_18661620_18661711_18662117_18662313_18662357_18662550_18662615 5_Junction_91250_Junction_91252_Junction_91253 J003 3_Junction_91253_Junction_91260 J002 3_Junction_91252_Junction_91256_Junction_91259 J002 5_Junction_91255_Junction_91256 J001								1.4138027062261%									0.29780243045%
Y69H2.3 V_-_18661177_18661620_18661711_18662117_18662313_18662357_18662550_18662615 5_Junction_91250_Junction_91252_Junction_91253 J003 3_Junction_91253_Junction_91260 J002 3_Junction_91252_Junction_91256_Junction_91259 J002 5_Junction_91255_Junction_91256 J002	Y69H2.3	WBGene00013481	Y69H2.3	V_-_18661177_18661620_18661711_18662117_18662313_18662357_18662550_18662615 5_Junction_91250_Junction_91252_Junction_91253 J003 3_Junction_91253_Junction_91260 J002 3_Junction_91252_Junction_91256_Junction_91259 J002 5_Junction_91255_Junction_91256 J002								2.5904622685239%									0.18232379655%
Y69H2.3 V_-_18661177_18661620_18661711_18662117_18662313_18662357_18662550_18662615 5_Junction_91250_Junction_91252_Junction_91253 J003 3_Junction_91253_Junction_91260 J002 3_Junction_91252_Junction_91256_Junction_91259 J003 5_Junction_91255_Junction_91256 J001	Y69H2.3	WBGene00013481	Y69H2.3	V_-_18661177_18661620_18661711_18662117_18662313_18662357_18662550_18662615 5_Junction_91250_Junction_91252_Junction_91253 J003 3_Junction_91253_Junction_91260 J002 3_Junction_91252_Junction_91256_Junction_91259 J003 5_Junction_91255_Junction_91256 J001								0.77604312223805%									2.57982780701333%
Y69H2.3 V_-_18661177_18661620_18661711_18662117_18662313_18662357_18662550_18662615 5_Junction_91250_Junction_91252_Junction_91253 J003 3_Junction_91253_Junction_91260 J002 3_Junction_91252_Junction_91256_Junction_91259 J003 5_Junction_91255_Junction_91256 J002	Y69H2.3	WBGene00013481	Y69H2.3	V_-_18661177_18661620_18661711_18662117_18662313_18662357_18662550_18662615 5_Junction_91250_Junction_91252_Junction_91253 J003 3_Junction_91253_Junction_91260 J002 3_Junction_91252_Junction_91256_Junction_91259 J003 5_Junction_91255_Junction_91256 J002								2.56437374981195%									0.36475125162%
Y69H2.3 V_-_18661177_18661620_18661711_18662117_18662313_18662357_18662550_18662615 5_Junction_91932_Junction_91934_Junction_91935 J001 3_Junction_91935_Junction_91942 J001 3_Junction_91934_Junction_91938_Junction_91941 J001 5_Junction_91937_Junction_91938 J001	Y69H2.3	WBGene00013481	Y69H2.3	V_-_18661177_18661620_18661711_18662117_18662313_18662357_18662550_18662615 5_Junction_91932_Junction_91934_Junction_91935 J001 3_Junction_91935_Junction_91942 J001 3_Junction_91934_Junction_91938_Junction_91941 J001 5_Junction_91937_Junction_91938 J001								1.96870669456293%														1.00818810048923%
Y69H2.3 V_-_18661177_18661620_18661711_18662117_18662313_18662357_18662550_18662615 5_Junction_91932_Junction_91934_Junction_91935 J001 3_Junction_91935_Junction_91942 J001 3_Junction_91934_Junction_91938_Junction_91941 J001 5_Junction_91937_Junction_91938 J002	Y69H2.3	WBGene00013481	Y69H2.3	V_-_18661177_18661620_18661711_18662117_18662313_18662357_18662550_18662615 5_Junction_91932_Junction_91934_Junction_91935 J001 3_Junction_91935_Junction_91942 J001 3_Junction_91934_Junction_91938_Junction_91941 J001 5_Junction_91937_Junction_91938 J002								2.34609126528707%														0.567791634244107%
Y69H2.3 V_-_18661177_18661620_18661711_18662117_18662313_18662357_18662550_18662615 5_Junction_91932_Junction_91934_Junction_91935 J001 3_Junction_91935_Junction_91942 J001 3_Junction_91934_Junction_91938_Junction_91941 J002 5_Junction_91937_Junction_91938 J001	Y69H2.3	WBGene00013481	Y69H2.3	V_-_18661177_18661620_18661711_18662117_18662313_18662357_18662550_18662615 5_Junction_91932_Junction_91934_Junction_91935 J001 3_Junction_91935_Junction_91942 J001 3_Junction_91934_Junction_91938_Junction_91941 J002 5_Junction_91937_Junction_91938 J001								0.36494808847281%														0.122099392214693%
Y69H2.3 V_-_18661177_18661620_18661711_18662117_18662313_18662357_18662550_18662615 5_Junction_91932_Junction_91934_Junction_91935 J001 3_Junction_91935_Junction_91942 J001 3_Junction_91934_Junction_91938_Junction_91941 J002 5_Junction_91937_Junction_91938 J002	Y69H2.3	WBGene00013481	Y69H2.3	V_-_18661177_18661620_18661711_18662117_18662313_18662357_18662550_18662615 5_Junction_91932_Junction_91934_Junction_91935 J001 3_Junction_91935_Junction_91942 J001 3_Junction_91934_Junction_91938_Junction_91941 J002 5_Junction_91937_Junction_91938 J002								0.46552300055219%														0.0763049838519733%
Y69H2.3 V_-_18661177_18661620_18661711_18662117_18662313_18662357_18662550_18662615 5_Junction_91932_Junction_91934_Junction_91935 J001 3_Junction_91935_Junction_91942 J001 3_Junction_91934_Junction_91938_Junction_91941 J003 5_Junction_91937_Junction_91938 J001	Y69H2.3	WBGene00013481	Y69H2.3	V_-_18661177_18661620_18661711_18662117_18662313_18662357_18662550_18662615 5_Junction_91932_Junction_91934_Junction_91935 J001 3_Junction_91935_Junction_91942 J001 3_Junction_91934_Junction_91938_Junction_91941 J003 5_Junction_91937_Junction_91938 J001								0.215846866686405%														0.427632298165593%
Y69H2.3 V_-_18661177_18661620_18661711_18662117_18662313_18662357_18662550_18662615 5_Junction_91932_Junction_91934_Junction_91935 J001 3_Junction_91935_Junction_91942 J001 3_Junction_91934_Junction_91938_Junction_91941 J003 5_Junction_91937_Junction_91938 J002	Y69H2.3	WBGene00013481	Y69H2.3	V_-_18661177_18661620_18661711_18662117_18662313_18662357_18662550_18662615 5_Junction_91932_Junction_91934_Junction_91935 J001 3_Junction_91935_Junction_91942 J001 3_Junction_91934_Junction_91938_Junction_91941 J003 5_Junction_91937_Junction_91938 J002								0.449160671088595%														0.167985790301073%
Y69H2.3 V_-_18661177_18661620_18661711_18662117_18662313_18662357_18662550_18662615 5_Junction_91932_Junction_91934_Junction_91935 J001 3_Junction_91935_Junction_91942 J002 3_Junction_91934_Junction_91938_Junction_91941 J001 5_Junction_91937_Junction_91938 J001	Y69H2.3	WBGene00013481	Y69H2.3	V_-_18661177_18661620_18661711_18662117_18662313_18662357_18662550_18662615 5_Junction_91932_Junction_91934_Junction_91935 J001 3_Junction_91935_Junction_91942 J002 3_Junction_91934_Junction_91938_Junction_91941 J001 5_Junction_91937_Junction_91938 J001								1.91828053603707%														6.95193566891077%
Y69H2.3 V_-_18661177_18661620_18661711_18662117_18662313_18662357_18662550_18662615 5_Junction_91932_Junction_91934_Junction_91935 J001 3_Junction_91935_Junction_91942 J002 3_Junction_91934_Junction_91938_Junction_91941 J001 5_Junction_91937_Junction_91938 J002	Y69H2.3	WBGene00013481	Y69H2.3	V_-_18661177_18661620_18661711_18662117_18662313_18662357_18662550_18662615 5_Junction_91932_Junction_91934_Junction_91935 J001 3_Junction_91935_Junction_91942 J002 3_Junction_91934_Junction_91938_Junction_91941 J001 5_Junction_91937_Junction_91938 J002								1.94359750411293%														4.09407159635589%
Y69H2.3 V_-_18661177_18661620_18661711_18662117_18662313_18662357_18662550_18662615 5_Junction_91932_Junction_91934_Junction_91935 J001 3_Junction_91935_Junction_91942 J002 3_Junction_91934_Junction_91938_Junction_91941 J002 5_Junction_91937_Junction_91938 J001	Y69H2.3	WBGene00013481	Y69H2.3	V_-_18661177_18661620_18661711_18662117_18662313_18662357_18662550_18662615 5_Junction_91932_Junction_91934_Junction_91935 J001 3_Junction_91935_Junction_91942 J002 3_Junction_91934_Junction_91938_Junction_91941 J002 5_Junction_91937_Junction_91938 J001								0.37684332457719%														0.876147293185307%
Y69H2.3 V_-_18661177_18661620_18661711_18662117_18662313_18662357_18662550_18662615 5_Junction_91932_Junction_91934_Junction_91935 J001 3_Junction_91935_Junction_91942 J002 3_Junction_91934_Junction_91938_Junction_91941 J002 5_Junction_91937_Junction_91938 J002	Y69H2.3	WBGene00013481	Y69H2.3	V_-_18661177_18661620_18661711_18662117_18662313_18662357_18662550_18662615 5_Junction_91932_Junction_91934_Junction_91935 J001 3_Junction_91935_Junction_91942 J002 3_Junction_91934_Junction_91938_Junction_91941 J002 5_Junction_91937_Junction_91938 J002								0.44252083639781%														0.569495330748027%
Y69H2.3 V_-_18661177_18661620_18661711_18662117_18662313_18662357_18662550_18662615 5_Junction_91932_Junction_91934_Junction_91935 J001 3_Junction_91935_Junction_91942 J002 3_Junction_91934_Junction_91938_Junction_91941 J003 5_Junction_91937_Junction_91938 J001	Y69H2.3	WBGene00013481	Y69H2.3	V_-_18661177_18661620_18661711_18662117_18662313_18662357_18662550_18662615 5_Junction_91932_Junction_91934_Junction_91935 J001 3_Junction_91935_Junction_91942 J002 3_Junction_91934_Junction_91938_Junction_91941 J003 5_Junction_91937_Junction_91938 J001								0.202656289838595%														3.22870800283441%
Y69H2.3 V_-_18661177_18661620_18661711_18662117_18662313_18662357_18662550_18662615 5_Junction_91932_Junction_91934_Junction_91935 J001 3_Junction_91935_Junction_91942 J002 3_Junction_91934_Junction_91938_Junction_91941 J003 5_Junction_91937_Junction_91938 J002	Y69H2.3	WBGene00013481	Y69H2.3	V_-_18661177_18661620_18661711_18662117_18662313_18662357_18662550_18662615 5_Junction_91932_Junction_91934_Junction_91935 J001 3_Junction_91935_Junction_91942 J002 3_Junction_91934_Junction_91938_Junction_91941 J003 5_Junction_91937_Junction_91938 J002								0.405573672386405%														1.27254590869893%
Y69H2.3 V_-_18661177_18661620_18661711_18662117_18662313_18662357_18662550_18662615 5_Junction_91932_Junction_91934_Junction_91935 J002 3_Junction_91935_Junction_91942 J001 3_Junction_91934_Junction_91938_Junction_91941 J001 5_Junction_91937_Junction_91938 J001	Y69H2.3	WBGene00013481	Y69H2.3	V_-_18661177_18661620_18661711_18662117_18662313_18662357_18662550_18662615 5_Junction_91932_Junction_91934_Junction_91935 J002 3_Junction_91935_Junction_91942 J001 3_Junction_91934_Junction_91938_Junction_91941 J001 5_Junction_91937_Junction_91938 J001								5.26958761054197%														3.41814026850954%
Y69H2.3 V_-_18661177_18661620_18661711_18662117_18662313_18662357_18662550_18662615 5_Junction_91932_Junction_91934_Junction_91935 J002 3_Junction_91935_Junction_91942 J001 3_Junction_91934_Junction_91938_Junction_91941 J001 5_Junction_91937_Junction_91938 J002	Y69H2.3	WBGene00013481	Y69H2.3	V_-_18661177_18661620_18661711_18662117_18662313_18662357_18662550_18662615 5_Junction_91932_Junction_91934_Junction_91935 J002 3_Junction_91935_Junction_91942 J001 3_Junction_91934_Junction_91938_Junction_91941 J001 5_Junction_91937_Junction_91938 J002								9.31600189255803%														1.99035976569046%
Y69H2.3 V_-_18661177_18661620_18661711_18662117_18662313_18662357_18662550_18662615 5_Junction_91932_Junction_91934_Junction_91935 J002 3_Junction_91935_Junction_91942 J001 3_Junction_91934_Junction_91938_Junction_91941 J002 5_Junction_91937_Junction_91938 J001	Y69H2.3	WBGene00013481	Y69H2.3	V_-_18661177_18661620_18661711_18662117_18662313_18662357_18662550_18662615 5_Junction_91932_Junction_91934_Junction_91935 J002 3_Junction_91935_Junction_91942 J001 3_Junction_91934_Junction_91938_Junction_91941 J002 5_Junction_91937_Junction_91938 J001								0.92832635800329%														0.39168158637014%
Y69H2.3 V_-_18661177_18661620_18661711_18662117_18662313_18662357_18662550_18662615 5_Junction_91932_Junction_91934_Junction_91935 J002 3_Junction_91935_Junction_91942 J001 3_Junction_91934_Junction_91938_Junction_91941 J002 5_Junction_91937_Junction_91938 J002	Y69H2.3	WBGene00013481	Y69H2.3	V_-_18661177_18661620_18661711_18662117_18662313_18662357_18662550_18662615 5_Junction_91932_Junction_91934_Junction_91935 J002 3_Junction_91935_Junction_91942 J001 3_Junction_91934_Junction_91938_Junction_91941 J002 5_Junction_91937_Junction_91938 J002								1.80435477772171%														0.25837441742986%
Y69H2.3 V_-_18661177_18661620_18661711_18662117_18662313_18662357_18662550_18662615 5_Junction_91932_Junction_91934_Junction_91935 J002 3_Junction_91935_Junction_91942 J001 3_Junction_91934_Junction_91938_Junction_91941 J003 5_Junction_91937_Junction_91938 J001	Y69H2.3	WBGene00013481	Y69H2.3	V_-_18661177_18661620_18661711_18662117_18662313_18662357_18662550_18662615 5_Junction_91932_Junction_91934_Junction_91935 J002 3_Junction_91935_Junction_91942 J001 3_Junction_91934_Junction_91938_Junction_91941 J003 5_Junction_91937_Junction_91938 J001								0.621467000676645%														1.10282316792785%
Y69H2.3 V_-_18661177_18661620_18661711_18662117_18662313_18662357_18662550_18662615 5_Junction_91932_Junction_91934_Junction_91935 J002 3_Junction_91935_Junction_91942 J001 3_Junction_91934_Junction_91938_Junction_91941 J003 5_Junction_91937_Junction_91938 J002	Y69H2.3	WBGene00013481	Y69H2.3	V_-_18661177_18661620_18661711_18662117_18662313_18662357_18662550_18662615 5_Junction_91932_Junction_91934_Junction_91935 J002 3_Junction_91935_Junction_91942 J001 3_Junction_91934_Junction_91938_Junction_91941 J003 5_Junction_91937_Junction_91938 J002								1.82316583359836%														0.49082632117215%
Y69H2.3 V_-_18661177_18661620_18661711_18662117_18662313_18662357_18662550_18662615 5_Junction_91932_Junction_91934_Junction_91935 J002 3_Junction_91935_Junction_91942 J002 3_Junction_91934_Junction_91938_Junction_91941 J001 5_Junction_91937_Junction_91938 J001	Y69H2.3	WBGene00013481	Y69H2.3	V_-_18661177_18661620_18661711_18662117_18662313_18662357_18662550_18662615 5_Junction_91932_Junction_91934_Junction_91935 J002 3_Junction_91935_Junction_91942 J002 3_Junction_91934_Junction_91938_Junction_91941 J001 5_Junction_91937_Junction_91938 J001								4.48078132985803%														22.3930592918238%
Y69H2.3 V_-_18661177_18661620_18661711_18662117_18662313_18662357_18662550_18662615 5_Junction_91932_Junction_91934_Junction_91935 J002 3_Junction_91935_Junction_91942 J002 3_Junction_91934_Junction_91938_Junction_91941 J001 5_Junction_91937_Junction_91938 J002	Y69H2.3	WBGene00013481	Y69H2.3	V_-_18661177_18661620_18661711_18662117_18662313_18662357_18662550_18662615 5_Junction_91932_Junction_91934_Junction_91935 J002 3_Junction_91935_Junction_91942 J002 3_Junction_91934_Junction_91938_Junction_91941 J001 5_Junction_91937_Junction_91938 J002								7.17502341704197%														13.9210453406429%
Y69H2.3 V_-_18661177_18661620_18661711_18662117_18662313_18662357_18662550_18662615 5_Junction_91932_Junction_91934_Junction_91935 J002 3_Junction_91935_Junction_91942 J002 3_Junction_91934_Junction_91938_Junction_91941 J002 5_Junction_91937_Junction_91938 J001	Y69H2.3	WBGene00013481	Y69H2.3	V_-_18661177_18661620_18661711_18662117_18662313_18662357_18662550_18662615 5_Junction_91932_Junction_91934_Junction_91935 J002 3_Junction_91935_Junction_91942 J002 3_Junction_91934_Junction_91938_Junction_91941 J002 5_Junction_91937_Junction_91938 J001								0.87468298544671%														2.69359494929653%
Y69H2.3 V_-_18661177_18661620_18661711_18662117_18662313_18662357_18662550_18662615 5_Junction_91932_Junction_91934_Junction_91935 J002 3_Junction_91935_Junction_91942 J002 3_Junction_91934_Junction_91938_Junction_91941 J002 5_Junction_91937_Junction_91938 J002	Y69H2.3	WBGene00013481	Y69H2.3	V_-_18661177_18661620_18661711_18662117_18662313_18662357_18662550_18662615 5_Junction_91932_Junction_91934_Junction_91935 J002 3_Junction_91935_Junction_91942 J002 3_Junction_91934_Junction_91938_Junction_91941 J002 5_Junction_91937_Junction_91938 J002								1.64294062882829%														1.88721338023681%
Y69H2.3 V_-_18661177_18661620_18661711_18662117_18662313_18662357_18662550_18662615 5_Junction_91932_Junction_91934_Junction_91935 J002 3_Junction_91935_Junction_91942 J002 3_Junction_91934_Junction_91938_Junction_91941 J003 5_Junction_91937_Junction_91938 J001	Y69H2.3	WBGene00013481	Y69H2.3	V_-_18661177_18661620_18661711_18662117_18662313_18662357_18662550_18662615 5_Junction_91932_Junction_91934_Junction_91935 J002 3_Junction_91935_Junction_91942 J002 3_Junction_91934_Junction_91938_Junction_91941 J003 5_Junction_91937_Junction_91938 J001								0.504436846048355%														8.07460832703882%
Y69H2.3 V_-_18661177_18661620_18661711_18662117_18662313_18662357_18662550_18662615 5_Junction_91932_Junction_91934_Junction_91935 J002 3_Junction_91935_Junction_91942 J002 3_Junction_91934_Junction_91938_Junction_91941 J003 5_Junction_91937_Junction_91938 J002	Y69H2.3	WBGene00013481	Y69H2.3	V_-_18661177_18661620_18661711_18662117_18662313_18662357_18662550_18662615 5_Junction_91932_Junction_91934_Junction_91935 J002 3_Junction_91935_Junction_91942 J002 3_Junction_91934_Junction_91938_Junction_91941 J003 5_Junction_91937_Junction_91938 J002								1.58223631967664%														3.63630751719452%
Y69H2.3 V_-_18661177_18661620_18661711_18662117_18662313_18662357_18662550_18662615 5_Junction_91932_Junction_91934_Junction_91935 J003 3_Junction_91935_Junction_91942 J001 3_Junction_91934_Junction_91938_Junction_91941 J001 5_Junction_91937_Junction_91938 J001	Y69H2.3	WBGene00013481	Y69H2.3	V_-_18661177_18661620_18661711_18662117_18662313_18662357_18662550_18662615 5_Junction_91932_Junction_91934_Junction_91935 J003 3_Junction_91935_Junction_91942 J001 3_Junction_91934_Junction_91938_Junction_91941 J001 5_Junction_91937_Junction_91938 J001								7.6821377382201%														1.32452034280123%
Y69H2.3 V_-_18661177_18661620_18661711_18662117_18662313_18662357_18662550_18662615 5_Junction_91932_Junction_91934_Junction_91935 J003 3_Junction_91935_Junction_91942 J001 3_Junction_91934_Junction_91938_Junction_91941 J001 5_Junction_91937_Junction_91938 J002	Y69H2.3	WBGene00013481	Y69H2.3	V_-_18661177_18661620_18661711_18662117_18662313_18662357_18662550_18662615 5_Junction_91932_Junction_91934_Junction_91935 J003 3_Junction_91935_Junction_91942 J001 3_Junction_91934_Junction_91938_Junction_91941 J001 5_Junction_91937_Junction_91938 J002								12.4696265488299%														0.606611888265433%
Y69H2.3 V_-_18661177_18661620_18661711_18662117_18662313_18662357_18662550_18662615 5_Junction_91932_Junction_91934_Junction_91935 J003 3_Junction_91935_Junction_91942 J001 3_Junction_91934_Junction_91938_Junction_91941 J002 5_Junction_91937_Junction_91938 J001	Y69H2.3	WBGene00013481	Y69H2.3	V_-_18661177_18661620_18661711_18662117_18662313_18662357_18662550_18662615 5_Junction_91932_Junction_91934_Junction_91935 J003 3_Junction_91935_Junction_91942 J001 3_Junction_91934_Junction_91938_Junction_91941 J002 5_Junction_91937_Junction_91938 J001								1.4141885372739%														0.139760627215167%
Y69H2.3 V_-_18661177_18661620_18661711_18662117_18662313_18662357_18662550_18662615 5_Junction_91932_Junction_91934_Junction_91935 J003 3_Junction_91935_Junction_91942 J001 3_Junction_91934_Junction_91938_Junction_91941 J002 5_Junction_91937_Junction_91938 J002	Y69H2.3	WBGene00013481	Y69H2.3	V_-_18661177_18661620_18661711_18662117_18662313_18662357_18662550_18662615 5_Junction_91932_Junction_91934_Junction_91935 J003 3_Junction_91935_Junction_91942 J001 3_Junction_91934_Junction_91938_Junction_91941 J002 5_Junction_91937_Junction_91938 J002								2.6789064879761%														0.0692789929181667%
Y69H2.3 V_-_18661177_18661620_18661711_18662117_18662313_18662357_18662550_18662615 5_Junction_91932_Junction_91934_Junction_91935 J003 3_Junction_91935_Junction_91942 J001 3_Junction_91934_Junction_91938_Junction_91941 J003 5_Junction_91937_Junction_91938 J001	Y69H2.3	WBGene00013481	Y69H2.3	V_-_18661177_18661620_18661711_18662117_18662313_18662357_18662550_18662615 5_Junction_91932_Junction_91934_Junction_91935 J003 3_Junction_91935_Junction_91942 J001 3_Junction_91934_Junction_91938_Junction_91941 J003 5_Junction_91937_Junction_91938 J001								0.86919587451195%														0.421247161206557%
Y69H2.3 V_-_18661177_18661620_18661711_18662117_18662313_18662357_18662550_18662615 5_Junction_91932_Junction_91934_Junction_91935 J003 3_Junction_91935_Junction_91942 J001 3_Junction_91934_Junction_91938_Junction_91941 J003 5_Junction_91937_Junction_91938 J002	Y69H2.3	WBGene00013481	Y69H2.3	V_-_18661177_18661620_18661711_18662117_18662313_18662357_18662550_18662615 5_Junction_91932_Junction_91934_Junction_91935 J003 3_Junction_91935_Junction_91942 J001 3_Junction_91934_Junction_91938_Junction_91941 J003 5_Junction_91937_Junction_91938 J002								2.73334375343805%														0.152516261226777%
Y69H2.3 V_-_18661177_18661620_18661711_18662117_18662313_18662357_18662550_18662615 5_Junction_91932_Junction_91934_Junction_91935 J003 3_Junction_91935_Junction_91942 J002 3_Junction_91934_Junction_91938_Junction_91941 J001 5_Junction_91937_Junction_91938 J001	Y69H2.3	WBGene00013481	Y69H2.3	V_-_18661177_18661620_18661711_18662117_18662313_18662357_18662550_18662615 5_Junction_91932_Junction_91934_Junction_91935 J003 3_Junction_91935_Junction_91942 J002 3_Junction_91934_Junction_91938_Junction_91941 J001 5_Junction_91937_Junction_91938 J001								7.1420323407799%														8.2514349941321%
Y69H2.3 V_-_18661177_18661620_18661711_18662117_18662313_18662357_18662550_18662615 5_Junction_91932_Junction_91934_Junction_91935 J003 3_Junction_91935_Junction_91942 J002 3_Junction_91934_Junction_91938_Junction_91941 J001 5_Junction_91937_Junction_91938 J002	Y69H2.3	WBGene00013481	Y69H2.3	V_-_18661177_18661620_18661711_18662117_18662313_18662357_18662550_18662615 5_Junction_91932_Junction_91934_Junction_91935 J003 3_Junction_91935_Junction_91942 J002 3_Junction_91934_Junction_91938_Junction_91941 J001 5_Junction_91937_Junction_91938 J002								10.5431331221701%														3.9161744414679%
Y69H2.3 V_-_18661177_18661620_18661711_18662117_18662313_18662357_18662550_18662615 5_Junction_91932_Junction_91934_Junction_91935 J003 3_Junction_91935_Junction_91942 J002 3_Junction_91934_Junction_91938_Junction_91941 J002 5_Junction_91937_Junction_91938 J001	Y69H2.3	WBGene00013481	Y69H2.3	V_-_18661177_18661620_18661711_18662117_18662313_18662357_18662550_18662615 5_Junction_91932_Junction_91934_Junction_91935 J003 3_Junction_91935_Junction_91942 J002 3_Junction_91934_Junction_91938_Junction_91941 J002 5_Junction_91937_Junction_91938 J001								1.4138027062261%														0.9112414850515%
Y69H2.3 V_-_18661177_18661620_18661711_18662117_18662313_18662357_18662550_18662615 5_Junction_91932_Junction_91934_Junction_91935 J003 3_Junction_91935_Junction_91942 J002 3_Junction_91934_Junction_91938_Junction_91941 J002 5_Junction_91937_Junction_91938 J002	Y69H2.3	WBGene00013481	Y69H2.3	V_-_18661177_18661620_18661711_18662117_18662313_18662357_18662550_18662615 5_Junction_91932_Junction_91934_Junction_91935 J003 3_Junction_91935_Junction_91942 J002 3_Junction_91934_Junction_91938_Junction_91941 J002 5_Junction_91937_Junction_91938 J002								2.5904622685239%														0.4714742281485%
Y69H2.3 V_-_18661177_18661620_18661711_18662117_18662313_18662357_18662550_18662615 5_Junction_91932_Junction_91934_Junction_91935 J003 3_Junction_91935_Junction_91942 J002 3_Junction_91934_Junction_91938_Junction_91941 J003 5_Junction_91937_Junction_91938 J001	Y69H2.3	WBGene00013481	Y69H2.3	V_-_18661177_18661620_18661711_18662117_18662313_18662357_18662550_18662615 5_Junction_91932_Junction_91934_Junction_91935 J003 3_Junction_91935_Junction_91942 J002 3_Junction_91934_Junction_91938_Junction_91941 J003 5_Junction_91937_Junction_91938 J001								0.77604312223805%														3.02412937616011%
Y69H2.3 V_-_18661177_18661620_18661711_18662117_18662313_18662357_18662550_18662615 5_Junction_91932_Junction_91934_Junction_91935 J003 3_Junction_91935_Junction_91942 J002 3_Junction_91934_Junction_91938_Junction_91941 J003 5_Junction_91937_Junction_91938 J002	Y69H2.3	WBGene00013481	Y69H2.3	V_-_18661177_18661620_18661711_18662117_18662313_18662357_18662550_18662615 5_Junction_91932_Junction_91934_Junction_91935 J003 3_Junction_91935_Junction_91942 J002 3_Junction_91934_Junction_91938_Junction_91941 J003 5_Junction_91937_Junction_91938 J002								2.56437374981195%														1.08733653473989%
Y69H2.3 V_-_18661177_18661620_18661711_18662117_18662313_18662357_18662550_18662615 5_Junction_92054_Junction_92055_Junction_92056_Junction_92057 J001 3_Junction_92057_Junction_92064 J001 3_Junction_92056_Junction_92060_Junction_92063 J001 3_Junction_92055_Junction_92059 J001 5_Junction_92059_Junction_92060 J001	Y69H2.3	WBGene00013481	Y69H2.3	V_-_18661177_18661620_18661711_18662117_18662313_18662357_18662550_18662615 5_Junction_92054_Junction_92055_Junction_92056_Junction_92057 J001 3_Junction_92057_Junction_92064 J001 3_Junction_92056_Junction_92060_Junction_92063 J001 3_Junction_92055_Junction_92059 J001 5_Junction_92059_Junction_92060 J001																															0.377525111643327%
Y69H2.3 V_-_18661177_18661620_18661711_18662117_18662313_18662357_18662550_18662615 5_Junction_92054_Junction_92055_Junction_92056_Junction_92057 J001 3_Junction_92057_Junction_92064 J001 3_Junction_92056_Junction_92060_Junction_92063 J001 3_Junction_92055_Junction_92059 J001 5_Junction_92059_Junction_92060 J002	Y69H2.3	WBGene00013481	Y69H2.3	V_-_18661177_18661620_18661711_18662117_18662313_18662357_18662550_18662615 5_Junction_92054_Junction_92055_Junction_92056_Junction_92057 J001 3_Junction_92057_Junction_92064 J001 3_Junction_92056_Junction_92060_Junction_92063 J001 3_Junction_92055_Junction_92059 J001 5_Junction_92059_Junction_92060 J002																															0.568669262112723%
Y69H2.3 V_-_18661177_18661620_18661711_18662117_18662313_18662357_18662550_18662615 5_Junction_92054_Junction_92055_Junction_92056_Junction_92057 J001 3_Junction_92057_Junction_92064 J001 3_Junction_92056_Junction_92060_Junction_92063 J001 3_Junction_92055_Junction_92059 J002 5_Junction_92059_Junction_92060 J001	Y69H2.3	WBGene00013481	Y69H2.3	V_-_18661177_18661620_18661711_18662117_18662313_18662357_18662550_18662615 5_Junction_92054_Junction_92055_Junction_92056_Junction_92057 J001 3_Junction_92057_Junction_92064 J001 3_Junction_92056_Junction_92060_Junction_92063 J001 3_Junction_92055_Junction_92059 J002 5_Junction_92059_Junction_92060 J001																															0.950433549101223%
Y69H2.3 V_-_18661177_18661620_18661711_18662117_18662313_18662357_18662550_18662615 5_Junction_92054_Junction_92055_Junction_92056_Junction_92057 J001 3_Junction_92057_Junction_92064 J001 3_Junction_92056_Junction_92060_Junction_92063 J001 3_Junction_92055_Junction_92059 J002 5_Junction_92059_Junction_92060 J002	Y69H2.3	WBGene00013481	Y69H2.3	V_-_18661177_18661620_18661711_18662117_18662313_18662357_18662550_18662615 5_Junction_92054_Junction_92055_Junction_92056_Junction_92057 J001 3_Junction_92057_Junction_92064 J001 3_Junction_92056_Junction_92060_Junction_92063 J001 3_Junction_92055_Junction_92059 J002 5_Junction_92059_Junction_92060 J002																															1.65339665364273%
Y69H2.3 V_-_18661177_18661620_18661711_18662117_18662313_18662357_18662550_18662615 5_Junction_92054_Junction_92055_Junction_92056_Junction_92057 J001 3_Junction_92057_Junction_92064 J001 3_Junction_92056_Junction_92060_Junction_92063 J002 3_Junction_92055_Junction_92059 J001 5_Junction_92059_Junction_92060 J001	Y69H2.3	WBGene00013481	Y69H2.3	V_-_18661177_18661620_18661711_18662117_18662313_18662357_18662550_18662615 5_Junction_92054_Junction_92055_Junction_92056_Junction_92057 J001 3_Junction_92057_Junction_92064 J001 3_Junction_92056_Junction_92060_Junction_92063 J002 3_Junction_92055_Junction_92059 J001 5_Junction_92059_Junction_92060 J001																															0.060562215944664%
Y69H2.3 V_-_18661177_18661620_18661711_18662117_18662313_18662357_18662550_18662615 5_Junction_92054_Junction_92055_Junction_92056_Junction_92057 J001 3_Junction_92057_Junction_92064 J001 3_Junction_92056_Junction_92060_Junction_92063 J002 3_Junction_92055_Junction_92059 J001 5_Junction_92059_Junction_92060 J002	Y69H2.3	WBGene00013481	Y69H2.3	V_-_18661177_18661620_18661711_18662117_18662313_18662357_18662550_18662615 5_Junction_92054_Junction_92055_Junction_92056_Junction_92057 J001 3_Junction_92057_Junction_92064 J001 3_Junction_92056_Junction_92060_Junction_92063 J002 3_Junction_92055_Junction_92059 J001 5_Junction_92059_Junction_92060 J002																															0.095065036667436%
Y69H2.3 V_-_18661177_18661620_18661711_18662117_18662313_18662357_18662550_18662615 5_Junction_92054_Junction_92055_Junction_92056_Junction_92057 J001 3_Junction_92057_Junction_92064 J001 3_Junction_92056_Junction_92060_Junction_92063 J002 3_Junction_92055_Junction_92059 J002 5_Junction_92059_Junction_92060 J001	Y69H2.3	WBGene00013481	Y69H2.3	V_-_18661177_18661620_18661711_18662117_18662313_18662357_18662550_18662615 5_Junction_92054_Junction_92055_Junction_92056_Junction_92057 J001 3_Junction_92057_Junction_92064 J001 3_Junction_92056_Junction_92060_Junction_92063 J002 3_Junction_92055_Junction_92059 J002 5_Junction_92059_Junction_92060 J001																															0.215566848562836%
Y69H2.3 V_-_18661177_18661620_18661711_18662117_18662313_18662357_18662550_18662615 5_Junction_92054_Junction_92055_Junction_92056_Junction_92057 J001 3_Junction_92057_Junction_92064 J001 3_Junction_92056_Junction_92060_Junction_92063 J002 3_Junction_92055_Junction_92059 J002 5_Junction_92059_Junction_92060 J002	Y69H2.3	WBGene00013481	Y69H2.3	V_-_18661177_18661620_18661711_18662117_18662313_18662357_18662550_18662615 5_Junction_92054_Junction_92055_Junction_92056_Junction_92057 J001 3_Junction_92057_Junction_92064 J001 3_Junction_92056_Junction_92060_Junction_92063 J002 3_Junction_92055_Junction_92059 J002 5_Junction_92059_Junction_92060 J002																															0.402467075825064%
Y69H2.3 V_-_18661177_18661620_18661711_18662117_18662313_18662357_18662550_18662615 5_Junction_92054_Junction_92055_Junction_92056_Junction_92057 J001 3_Junction_92057_Junction_92064 J001 3_Junction_92056_Junction_92060_Junction_92063 J003 3_Junction_92055_Junction_92059 J001 5_Junction_92059_Junction_92060 J001	Y69H2.3	WBGene00013481	Y69H2.3	V_-_18661177_18661620_18661711_18662117_18662313_18662357_18662550_18662615 5_Junction_92054_Junction_92055_Junction_92056_Junction_92057 J001 3_Junction_92057_Junction_92064 J001 3_Junction_92056_Junction_92060_Junction_92063 J003 3_Junction_92055_Junction_92059 J001 5_Junction_92059_Junction_92060 J001																															0.0765172863613589%
Y69H2.3 V_-_18661177_18661620_18661711_18662117_18662313_18662357_18662550_18662615 5_Junction_92054_Junction_92055_Junction_92056_Junction_92057 J001 3_Junction_92057_Junction_92064 J001 3_Junction_92056_Junction_92060_Junction_92063 J003 3_Junction_92055_Junction_92059 J001 5_Junction_92059_Junction_92060 J002	Y69H2.3	WBGene00013481	Y69H2.3	V_-_18661177_18661620_18661711_18662117_18662313_18662357_18662550_18662615 5_Junction_92054_Junction_92055_Junction_92056_Junction_92057 J001 3_Junction_92057_Junction_92064 J001 3_Junction_92056_Junction_92060_Junction_92063 J003 3_Junction_92055_Junction_92059 J001 5_Junction_92059_Junction_92060 J002																															0.118717391770491%
Y69H2.3 V_-_18661177_18661620_18661711_18662117_18662313_18662357_18662550_18662615 5_Junction_92054_Junction_92055_Junction_92056_Junction_92057 J001 3_Junction_92057_Junction_92064 J001 3_Junction_92056_Junction_92060_Junction_92063 J003 3_Junction_92055_Junction_92059 J002 5_Junction_92059_Junction_92060 J001	Y69H2.3	WBGene00013481	Y69H2.3	V_-_18661177_18661620_18661711_18662117_18662313_18662357_18662550_18662615 5_Junction_92054_Junction_92055_Junction_92056_Junction_92057 J001 3_Junction_92057_Junction_92064 J001 3_Junction_92056_Junction_92060_Junction_92063 J003 3_Junction_92055_Junction_92059 J002 5_Junction_92059_Junction_92060 J001																															0.249474761886591%
Y69H2.3 V_-_18661177_18661620_18661711_18662117_18662313_18662357_18662550_18662615 5_Junction_92054_Junction_92055_Junction_92056_Junction_92057 J001 3_Junction_92057_Junction_92064 J001 3_Junction_92056_Junction_92060_Junction_92063 J003 3_Junction_92055_Junction_92059 J002 5_Junction_92059_Junction_92060 J002	Y69H2.3	WBGene00013481	Y69H2.3	V_-_18661177_18661620_18661711_18662117_18662313_18662357_18662550_18662615 5_Junction_92054_Junction_92055_Junction_92056_Junction_92057 J001 3_Junction_92057_Junction_92064 J001 3_Junction_92056_Junction_92060_Junction_92063 J003 3_Junction_92055_Junction_92059 J002 5_Junction_92059_Junction_92060 J002																															0.458729806481559%
Y69H2.3 V_-_18661177_18661620_18661711_18662117_18662313_18662357_18662550_18662615 5_Junction_92054_Junction_92055_Junction_92056_Junction_92057 J001 3_Junction_92057_Junction_92064 J002 3_Junction_92056_Junction_92060_Junction_92063 J001 3_Junction_92055_Junction_92059 J001 5_Junction_92059_Junction_92060 J001	Y69H2.3	WBGene00013481	Y69H2.3	V_-_18661177_18661620_18661711_18662117_18662313_18662357_18662550_18662615 5_Junction_92054_Junction_92055_Junction_92056_Junction_92057 J001 3_Junction_92057_Junction_92064 J002 3_Junction_92056_Junction_92060_Junction_92063 J001 3_Junction_92055_Junction_92059 J001 5_Junction_92059_Junction_92060 J001																															1.12746246805938%
Y69H2.3 V_-_18661177_18661620_18661711_18662117_18662313_18662357_18662550_18662615 5_Junction_92054_Junction_92055_Junction_92056_Junction_92057 J001 3_Junction_92057_Junction_92064 J002 3_Junction_92056_Junction_92060_Junction_92063 J001 3_Junction_92055_Junction_92059 J001 5_Junction_92059_Junction_92060 J002	Y69H2.3	WBGene00013481	Y69H2.3	V_-_18661177_18661620_18661711_18662117_18662313_18662357_18662550_18662615 5_Junction_92054_Junction_92055_Junction_92056_Junction_92057 J001 3_Junction_92057_Junction_92064 J002 3_Junction_92056_Junction_92060_Junction_92063 J001 3_Junction_92055_Junction_92059 J001 5_Junction_92059_Junction_92060 J002																															1.76468115788457%
Y69H2.3 V_-_18661177_18661620_18661711_18662117_18662313_18662357_18662550_18662615 5_Junction_92054_Junction_92055_Junction_92056_Junction_92057 J001 3_Junction_92057_Junction_92064 J002 3_Junction_92056_Junction_92060_Junction_92063 J001 3_Junction_92055_Junction_92059 J002 5_Junction_92059_Junction_92060 J001	Y69H2.3	WBGene00013481	Y69H2.3	V_-_18661177_18661620_18661711_18662117_18662313_18662357_18662550_18662615 5_Junction_92054_Junction_92055_Junction_92056_Junction_92057 J001 3_Junction_92057_Junction_92064 J002 3_Junction_92056_Junction_92060_Junction_92063 J001 3_Junction_92055_Junction_92059 J002 5_Junction_92059_Junction_92060 J001																															3.92920400909607%
Y69H2.3 V_-_18661177_18661620_18661711_18662117_18662313_18662357_18662550_18662615 5_Junction_92054_Junction_92055_Junction_92056_Junction_92057 J001 3_Junction_92057_Junction_92064 J002 3_Junction_92056_Junction_92060_Junction_92063 J001 3_Junction_92055_Junction_92059 J002 5_Junction_92059_Junction_92060 J002	Y69H2.3	WBGene00013481	Y69H2.3	V_-_18661177_18661620_18661711_18662117_18662313_18662357_18662550_18662615 5_Junction_92054_Junction_92055_Junction_92056_Junction_92057 J001 3_Junction_92057_Junction_92064 J002 3_Junction_92056_Junction_92060_Junction_92063 J001 3_Junction_92055_Junction_92059 J002 5_Junction_92059_Junction_92060 J002																															7.31006078845998%
Y69H2.3 V_-_18661177_18661620_18661711_18662117_18662313_18662357_18662550_18662615 5_Junction_92054_Junction_92055_Junction_92056_Junction_92057 J001 3_Junction_92057_Junction_92064 J002 3_Junction_92056_Junction_92060_Junction_92063 J002 3_Junction_92055_Junction_92059 J001 5_Junction_92059_Junction_92060 J001	Y69H2.3	WBGene00013481	Y69H2.3	V_-_18661177_18661620_18661711_18662117_18662313_18662357_18662550_18662615 5_Junction_92054_Junction_92055_Junction_92056_Junction_92057 J001 3_Junction_92057_Junction_92064 J002 3_Junction_92056_Junction_92060_Junction_92063 J002 3_Junction_92055_Junction_92059 J001 5_Junction_92059_Junction_92060 J001																															0.199753457160756%
Y69H2.3 V_-_18661177_18661620_18661711_18662117_18662313_18662357_18662550_18662615 5_Junction_92054_Junction_92055_Junction_92056_Junction_92057 J001 3_Junction_92057_Junction_92064 J002 3_Junction_92056_Junction_92060_Junction_92063 J002 3_Junction_92055_Junction_92059 J001 5_Junction_92059_Junction_92060 J002	Y69H2.3	WBGene00013481	Y69H2.3	V_-_18661177_18661620_18661711_18662117_18662313_18662357_18662550_18662615 5_Junction_92054_Junction_92055_Junction_92056_Junction_92057 J001 3_Junction_92057_Junction_92064 J002 3_Junction_92056_Junction_92060_Junction_92063 J002 3_Junction_92055_Junction_92059 J001 5_Junction_92059_Junction_92060 J002																															0.332738289627144%
Y69H2.3 V_-_18661177_18661620_18661711_18662117_18662313_18662357_18662550_18662615 5_Junction_92054_Junction_92055_Junction_92056_Junction_92057 J001 3_Junction_92057_Junction_92064 J002 3_Junction_92056_Junction_92060_Junction_92063 J002 3_Junction_92055_Junction_92059 J002 5_Junction_92059_Junction_92060 J001	Y69H2.3	WBGene00013481	Y69H2.3	V_-_18661177_18661620_18661711_18662117_18662313_18662357_18662550_18662615 5_Junction_92054_Junction_92055_Junction_92056_Junction_92057 J001 3_Junction_92057_Junction_92064 J002 3_Junction_92056_Junction_92060_Junction_92063 J002 3_Junction_92055_Junction_92059 J002 5_Junction_92059_Junction_92060 J001																															1.02626177813174%
Y69H2.3 V_-_18661177_18661620_18661711_18662117_18662313_18662357_18662550_18662615 5_Junction_92054_Junction_92055_Junction_92056_Junction_92057 J001 3_Junction_92057_Junction_92064 J002 3_Junction_92056_Junction_92060_Junction_92063 J002 3_Junction_92055_Junction_92059 J002 5_Junction_92059_Junction_92060 J002	Y69H2.3	WBGene00013481	Y69H2.3	V_-_18661177_18661620_18661711_18662117_18662313_18662357_18662550_18662615 5_Junction_92054_Junction_92055_Junction_92056_Junction_92057 J001 3_Junction_92057_Junction_92064 J002 3_Junction_92056_Junction_92060_Junction_92063 J002 3_Junction_92055_Junction_92059 J002 5_Junction_92059_Junction_92060 J002																															2.01309129808036%
Y69H2.3 V_-_18661177_18661620_18661711_18662117_18662313_18662357_18662550_18662615 5_Junction_92054_Junction_92055_Junction_92056_Junction_92057 J001 3_Junction_92057_Junction_92064 J002 3_Junction_92056_Junction_92060_Junction_92063 J003 3_Junction_92055_Junction_92059 J001 5_Junction_92059_Junction_92060 J001	Y69H2.3	WBGene00013481	Y69H2.3	V_-_18661177_18661620_18661711_18662117_18662313_18662357_18662550_18662615 5_Junction_92054_Junction_92055_Junction_92056_Junction_92057 J001 3_Junction_92057_Junction_92064 J002 3_Junction_92056_Junction_92060_Junction_92063 J003 3_Junction_92055_Junction_92059 J001 5_Junction_92059_Junction_92060 J001																															0.245528956730511%
Y69H2.3 V_-_18661177_18661620_18661711_18662117_18662313_18662357_18662550_18662615 5_Junction_92054_Junction_92055_Junction_92056_Junction_92057 J001 3_Junction_92057_Junction_92064 J002 3_Junction_92056_Junction_92060_Junction_92063 J003 3_Junction_92055_Junction_92059 J001 5_Junction_92059_Junction_92060 J002	Y69H2.3	WBGene00013481	Y69H2.3	V_-_18661177_18661620_18661711_18662117_18662313_18662357_18662550_18662615 5_Junction_92054_Junction_92055_Junction_92056_Junction_92057 J001 3_Junction_92057_Junction_92064 J002 3_Junction_92056_Junction_92060_Junction_92063 J003 3_Junction_92055_Junction_92059 J001 5_Junction_92059_Junction_92060 J002																															0.402392366037639%
Y69H2.3 V_-_18661177_18661620_18661711_18662117_18662313_18662357_18662550_18662615 5_Junction_92054_Junction_92055_Junction_92056_Junction_92057 J001 3_Junction_92057_Junction_92064 J002 3_Junction_92056_Junction_92060_Junction_92063 J003 3_Junction_92055_Junction_92059 J002 5_Junction_92059_Junction_92060 J001	Y69H2.3	WBGene00013481	Y69H2.3	V_-_18661177_18661620_18661711_18662117_18662313_18662357_18662550_18662615 5_Junction_92054_Junction_92055_Junction_92056_Junction_92057 J001 3_Junction_92057_Junction_92064 J002 3_Junction_92056_Junction_92060_Junction_92063 J003 3_Junction_92055_Junction_92059 J002 5_Junction_92059_Junction_92060 J001																															1.15304055732154%
Y69H2.3 V_-_18661177_18661620_18661711_18662117_18662313_18662357_18662550_18662615 5_Junction_92054_Junction_92055_Junction_92056_Junction_92057 J001 3_Junction_92057_Junction_92064 J002 3_Junction_92056_Junction_92060_Junction_92063 J003 3_Junction_92055_Junction_92059 J002 5_Junction_92059_Junction_92060 J002	Y69H2.3	WBGene00013481	Y69H2.3	V_-_18661177_18661620_18661711_18662117_18662313_18662357_18662550_18662615 5_Junction_92054_Junction_92055_Junction_92056_Junction_92057 J001 3_Junction_92057_Junction_92064 J002 3_Junction_92056_Junction_92060_Junction_92063 J003 3_Junction_92055_Junction_92059 J002 5_Junction_92059_Junction_92060 J002																															2.23865987341031%
Y69H2.3 V_-_18661177_18661620_18661711_18662117_18662313_18662357_18662550_18662615 5_Junction_92054_Junction_92055_Junction_92056_Junction_92057 J002 3_Junction_92057_Junction_92064 J001 3_Junction_92056_Junction_92060_Junction_92063 J001 3_Junction_92055_Junction_92059 J001 5_Junction_92059_Junction_92060 J001	Y69H2.3	WBGene00013481	Y69H2.3	V_-_18661177_18661620_18661711_18662117_18662313_18662357_18662550_18662615 5_Junction_92054_Junction_92055_Junction_92056_Junction_92057 J002 3_Junction_92057_Junction_92064 J001 3_Junction_92056_Junction_92060_Junction_92063 J001 3_Junction_92055_Junction_92059 J001 5_Junction_92059_Junction_92060 J001																															0.050649111347814%
Y69H2.3 V_-_18661177_18661620_18661711_18662117_18662313_18662357_18662550_18662615 5_Junction_92054_Junction_92055_Junction_92056_Junction_92057 J002 3_Junction_92057_Junction_92064 J001 3_Junction_92056_Junction_92060_Junction_92063 J001 3_Junction_92055_Junction_92059 J001 5_Junction_92059_Junction_92060 J002	Y69H2.3	WBGene00013481	Y69H2.3	V_-_18661177_18661620_18661711_18662117_18662313_18662357_18662550_18662615 5_Junction_92054_Junction_92055_Junction_92056_Junction_92057 J002 3_Junction_92057_Junction_92064 J001 3_Junction_92056_Junction_92060_Junction_92063 J001 3_Junction_92055_Junction_92059 J001 5_Junction_92059_Junction_92060 J002																															0.073589185550336%
Y69H2.3 V_-_18661177_18661620_18661711_18662117_18662313_18662357_18662550_18662615 5_Junction_92054_Junction_92055_Junction_92056_Junction_92057 J002 3_Junction_92057_Junction_92064 J001 3_Junction_92056_Junction_92060_Junction_92063 J001 3_Junction_92055_Junction_92059 J002 5_Junction_92059_Junction_92060 J001	Y69H2.3	WBGene00013481	Y69H2.3	V_-_18661177_18661620_18661711_18662117_18662313_18662357_18662550_18662615 5_Junction_92054_Junction_92055_Junction_92056_Junction_92057 J002 3_Junction_92057_Junction_92064 J001 3_Junction_92056_Junction_92060_Junction_92063 J001 3_Junction_92055_Junction_92059 J002 5_Junction_92059_Junction_92060 J001																															0.083074753682856%
Y69H2.3 V_-_18661177_18661620_18661711_18662117_18662313_18662357_18662550_18662615 5_Junction_92054_Junction_92055_Junction_92056_Junction_92057 J002 3_Junction_92057_Junction_92064 J001 3_Junction_92056_Junction_92060_Junction_92063 J001 3_Junction_92055_Junction_92059 J002 5_Junction_92059_Junction_92060 J002	Y69H2.3	WBGene00013481	Y69H2.3	V_-_18661177_18661620_18661711_18662117_18662313_18662357_18662550_18662615 5_Junction_92054_Junction_92055_Junction_92056_Junction_92057 J002 3_Junction_92057_Junction_92064 J001 3_Junction_92056_Junction_92060_Junction_92063 J001 3_Junction_92055_Junction_92059 J002 5_Junction_92059_Junction_92060 J002																															0.125179351118994%
Y69H2.3 V_-_18661177_18661620_18661711_18662117_18662313_18662357_18662550_18662615 5_Junction_92054_Junction_92055_Junction_92056_Junction_92057 J002 3_Junction_92057_Junction_92064 J001 3_Junction_92056_Junction_92060_Junction_92063 J002 3_Junction_92055_Junction_92059 J001 5_Junction_92059_Junction_92060 J001	Y69H2.3	WBGene00013481	Y69H2.3	V_-_18661177_18661620_18661711_18662117_18662313_18662357_18662550_18662615 5_Junction_92054_Junction_92055_Junction_92056_Junction_92057 J002 3_Junction_92057_Junction_92064 J001 3_Junction_92056_Junction_92060_Junction_92063 J002 3_Junction_92055_Junction_92059 J001 5_Junction_92059_Junction_92060 J001																															0.00735565804679409%
Y69H2.3 V_-_18661177_18661620_18661711_18662117_18662313_18662357_18662550_18662615 5_Junction_92054_Junction_92055_Junction_92056_Junction_92057 J002 3_Junction_92057_Junction_92064 J001 3_Junction_92056_Junction_92060_Junction_92063 J002 3_Junction_92055_Junction_92059 J001 5_Junction_92059_Junction_92060 J002	Y69H2.3	WBGene00013481	Y69H2.3	V_-_18661177_18661620_18661711_18662117_18662313_18662357_18662550_18662615 5_Junction_92054_Junction_92055_Junction_92056_Junction_92057 J002 3_Junction_92057_Junction_92064 J001 3_Junction_92056_Junction_92060_Junction_92063 J002 3_Junction_92055_Junction_92059 J001 5_Junction_92059_Junction_92060 J002																															0.0107647360095059%
Y69H2.3 V_-_18661177_18661620_18661711_18662117_18662313_18662357_18662550_18662615 5_Junction_92054_Junction_92055_Junction_92056_Junction_92057 J002 3_Junction_92057_Junction_92064 J001 3_Junction_92056_Junction_92060_Junction_92063 J002 3_Junction_92055_Junction_92059 J002 5_Junction_92059_Junction_92060 J001	Y69H2.3	WBGene00013481	Y69H2.3	V_-_18661177_18661620_18661711_18662117_18662313_18662357_18662550_18662615 5_Junction_92054_Junction_92055_Junction_92056_Junction_92057 J002 3_Junction_92057_Junction_92064 J001 3_Junction_92056_Junction_92060_Junction_92063 J002 3_Junction_92055_Junction_92059 J002 5_Junction_92059_Junction_92060 J001																															0.0133390501375859%
Y69H2.3 V_-_18661177_18661620_18661711_18662117_18662313_18662357_18662550_18662615 5_Junction_92054_Junction_92055_Junction_92056_Junction_92057 J002 3_Junction_92057_Junction_92064 J001 3_Junction_92056_Junction_92060_Junction_92063 J002 3_Junction_92055_Junction_92059 J002 5_Junction_92059_Junction_92060 J002	Y69H2.3	WBGene00013481	Y69H2.3	V_-_18661177_18661620_18661711_18662117_18662313_18662357_18662550_18662615 5_Junction_92054_Junction_92055_Junction_92056_Junction_92057 J002 3_Junction_92057_Junction_92064 J001 3_Junction_92056_Junction_92060_Junction_92063 J002 3_Junction_92055_Junction_92059 J002 5_Junction_92059_Junction_92060 J002																															0.0209508936061141%
Y69H2.3 V_-_18661177_18661620_18661711_18662117_18662313_18662357_18662550_18662615 5_Junction_92054_Junction_92055_Junction_92056_Junction_92057 J002 3_Junction_92057_Junction_92064 J001 3_Junction_92056_Junction_92060_Junction_92063 J003 3_Junction_92055_Junction_92059 J001 5_Junction_92059_Junction_92060 J001	Y69H2.3	WBGene00013481	Y69H2.3	V_-_18661177_18661620_18661711_18662117_18662313_18662357_18662550_18662615 5_Junction_92054_Junction_92055_Junction_92056_Junction_92057 J002 3_Junction_92057_Junction_92064 J001 3_Junction_92056_Junction_92060_Junction_92063 J003 3_Junction_92055_Junction_92059 J001 5_Junction_92059_Junction_92060 J001																															0.00957253318344187%
Y69H2.3 V_-_18661177_18661620_18661711_18662117_18662313_18662357_18662550_18662615 5_Junction_92054_Junction_92055_Junction_92056_Junction_92057 J002 3_Junction_92057_Junction_92064 J001 3_Junction_92056_Junction_92060_Junction_92063 J003 3_Junction_92055_Junction_92059 J001 5_Junction_92059_Junction_92060 J002	Y69H2.3	WBGene00013481	Y69H2.3	V_-_18661177_18661620_18661711_18662117_18662313_18662357_18662550_18662615 5_Junction_92054_Junction_92055_Junction_92056_Junction_92057 J002 3_Junction_92057_Junction_92064 J001 3_Junction_92056_Junction_92060_Junction_92063 J003 3_Junction_92055_Junction_92059 J001 5_Junction_92059_Junction_92060 J002																															0.0139779893621081%
Y69H2.3 V_-_18661177_18661620_18661711_18662117_18662313_18662357_18662550_18662615 5_Junction_92054_Junction_92055_Junction_92056_Junction_92057 J002 3_Junction_92057_Junction_92064 J001 3_Junction_92056_Junction_92060_Junction_92063 J003 3_Junction_92055_Junction_92059 J002 5_Junction_92059_Junction_92060 J001	Y69H2.3	WBGene00013481	Y69H2.3	V_-_18661177_18661620_18661711_18662117_18662313_18662357_18662550_18662615 5_Junction_92054_Junction_92055_Junction_92056_Junction_92057 J002 3_Junction_92057_Junction_92064 J001 3_Junction_92056_Junction_92060_Junction_92063 J003 3_Junction_92055_Junction_92059 J002 5_Junction_92059_Junction_92060 J001																															0.0168487603015081%
Y69H2.3 V_-_18661177_18661620_18661711_18662117_18662313_18662357_18662550_18662615 5_Junction_92054_Junction_92055_Junction_92056_Junction_92057 J002 3_Junction_92057_Junction_92064 J001 3_Junction_92056_Junction_92060_Junction_92063 J003 3_Junction_92055_Junction_92059 J002 5_Junction_92059_Junction_92060 J002	Y69H2.3	WBGene00013481	Y69H2.3	V_-_18661177_18661620_18661711_18662117_18662313_18662357_18662550_18662615 5_Junction_92054_Junction_92055_Junction_92056_Junction_92057 J002 3_Junction_92057_Junction_92064 J001 3_Junction_92056_Junction_92060_Junction_92063 J003 3_Junction_92055_Junction_92059 J002 5_Junction_92059_Junction_92060 J002																															0.0261549776529419%
Y69H2.3 V_-_18661177_18661620_18661711_18662117_18662313_18662357_18662550_18662615 5_Junction_92054_Junction_92055_Junction_92056_Junction_92057 J002 3_Junction_92057_Junction_92064 J002 3_Junction_92056_Junction_92060_Junction_92063 J001 3_Junction_92055_Junction_92059 J001 5_Junction_92059_Junction_92060 J001	Y69H2.3	WBGene00013481	Y69H2.3	V_-_18661177_18661620_18661711_18662117_18662313_18662357_18662550_18662615 5_Junction_92054_Junction_92055_Junction_92056_Junction_92057 J002 3_Junction_92057_Junction_92064 J002 3_Junction_92056_Junction_92060_Junction_92063 J001 3_Junction_92055_Junction_92059 J001 5_Junction_92059_Junction_92060 J001																															0.137960612990316%
Y69H2.3 V_-_18661177_18661620_18661711_18662117_18662313_18662357_18662550_18662615 5_Junction_92054_Junction_92055_Junction_92056_Junction_92057 J002 3_Junction_92057_Junction_92064 J002 3_Junction_92056_Junction_92060_Junction_92063 J001 3_Junction_92055_Junction_92059 J001 5_Junction_92059_Junction_92060 J002	Y69H2.3	WBGene00013481	Y69H2.3	V_-_18661177_18661620_18661711_18662117_18662313_18662357_18662550_18662615 5_Junction_92054_Junction_92055_Junction_92056_Junction_92057 J002 3_Junction_92057_Junction_92064 J002 3_Junction_92056_Junction_92060_Junction_92063 J001 3_Junction_92055_Junction_92059 J001 5_Junction_92059_Junction_92060 J002																															0.201786389211534%
Y69H2.3 V_-_18661177_18661620_18661711_18662117_18662313_18662357_18662550_18662615 5_Junction_92054_Junction_92055_Junction_92056_Junction_92057 J002 3_Junction_92057_Junction_92064 J002 3_Junction_92056_Junction_92060_Junction_92063 J001 3_Junction_92055_Junction_92059 J002 5_Junction_92059_Junction_92060 J001	Y69H2.3	WBGene00013481	Y69H2.3	V_-_18661177_18661620_18661711_18662117_18662313_18662357_18662550_18662615 5_Junction_92054_Junction_92055_Junction_92056_Junction_92057 J002 3_Junction_92057_Junction_92064 J002 3_Junction_92056_Junction_92060_Junction_92063 J001 3_Junction_92055_Junction_92059 J002 5_Junction_92059_Junction_92060 J001																															0.248311414129014%
Y69H2.3 V_-_18661177_18661620_18661711_18662117_18662313_18662357_18662550_18662615 5_Junction_92054_Junction_92055_Junction_92056_Junction_92057 J002 3_Junction_92057_Junction_92064 J002 3_Junction_92056_Junction_92060_Junction_92063 J001 3_Junction_92055_Junction_92059 J002 5_Junction_92059_Junction_92060 J002	Y69H2.3	WBGene00013481	Y69H2.3	V_-_18661177_18661620_18661711_18662117_18662313_18662357_18662550_18662615 5_Junction_92054_Junction_92055_Junction_92056_Junction_92057 J002 3_Junction_92057_Junction_92064 J002 3_Junction_92056_Junction_92060_Junction_92063 J001 3_Junction_92055_Junction_92059 J002 5_Junction_92059_Junction_92060 J002																															0.388877681969136%
Y69H2.3 V_-_18661177_18661620_18661711_18662117_18662313_18662357_18662550_18662615 5_Junction_92054_Junction_92055_Junction_92056_Junction_92057 J002 3_Junction_92057_Junction_92064 J002 3_Junction_92056_Junction_92060_Junction_92063 J002 3_Junction_92055_Junction_92059 J001 5_Junction_92059_Junction_92060 J001	Y69H2.3	WBGene00013481	Y69H2.3	V_-_18661177_18661620_18661711_18662117_18662313_18662357_18662550_18662615 5_Junction_92054_Junction_92055_Junction_92056_Junction_92057 J002 3_Junction_92057_Junction_92064 J002 3_Junction_92056_Junction_92060_Junction_92063 J002 3_Junction_92055_Junction_92059 J001 5_Junction_92059_Junction_92060 J001																															0.0204171366894659%
Y69H2.3 V_-_18661177_18661620_18661711_18662117_18662313_18662357_18662550_18662615 5_Junction_92054_Junction_92055_Junction_92056_Junction_92057 J002 3_Junction_92057_Junction_92064 J002 3_Junction_92056_Junction_92060_Junction_92063 J002 3_Junction_92055_Junction_92059 J001 5_Junction_92059_Junction_92060 J002	Y69H2.3	WBGene00013481	Y69H2.3	V_-_18661177_18661620_18661711_18662117_18662313_18662357_18662550_18662615 5_Junction_92054_Junction_92055_Junction_92056_Junction_92057 J002 3_Junction_92057_Junction_92064 J002 3_Junction_92056_Junction_92060_Junction_92063 J002 3_Junction_92055_Junction_92059 J001 5_Junction_92059_Junction_92060 J002																															0.0303076674542341%
Y69H2.3 V_-_18661177_18661620_18661711_18662117_18662313_18662357_18662550_18662615 5_Junction_92054_Junction_92055_Junction_92056_Junction_92057 J002 3_Junction_92057_Junction_92064 J002 3_Junction_92056_Junction_92060_Junction_92063 J002 3_Junction_92055_Junction_92059 J002 5_Junction_92059_Junction_92060 J001	Y69H2.3	WBGene00013481	Y69H2.3	V_-_18661177_18661620_18661711_18662117_18662313_18662357_18662550_18662615 5_Junction_92054_Junction_92055_Junction_92056_Junction_92057 J002 3_Junction_92057_Junction_92064 J002 3_Junction_92056_Junction_92060_Junction_92063 J002 3_Junction_92055_Junction_92059 J002 5_Junction_92059_Junction_92060 J001																															0.0440577738261541%
Y69H2.3 V_-_18661177_18661620_18661711_18662117_18662313_18662357_18662550_18662615 5_Junction_92054_Junction_92055_Junction_92056_Junction_92057 J002 3_Junction_92057_Junction_92064 J002 3_Junction_92056_Junction_92060_Junction_92063 J002 3_Junction_92055_Junction_92059 J002 5_Junction_92059_Junction_92060 J002	Y69H2.3	WBGene00013481	Y69H2.3	V_-_18661177_18661620_18661711_18662117_18662313_18662357_18662550_18662615 5_Junction_92054_Junction_92055_Junction_92056_Junction_92057 J002 3_Junction_92057_Junction_92064 J002 3_Junction_92056_Junction_92060_Junction_92063 J002 3_Junction_92055_Junction_92059 J002 5_Junction_92059_Junction_92060 J002																															0.0734480842301459%
Y69H2.3 V_-_18661177_18661620_18661711_18662117_18662313_18662357_18662550_18662615 5_Junction_92054_Junction_92055_Junction_92056_Junction_92057 J002 3_Junction_92057_Junction_92064 J002 3_Junction_92056_Junction_92060_Junction_92063 J003 3_Junction_92055_Junction_92059 J001 5_Junction_92059_Junction_92060 J001	Y69H2.3	WBGene00013481	Y69H2.3	V_-_18661177_18661620_18661711_18662117_18662313_18662357_18662550_18662615 5_Junction_92054_Junction_92055_Junction_92056_Junction_92057 J002 3_Junction_92057_Junction_92064 J002 3_Junction_92056_Junction_92060_Junction_92063 J003 3_Junction_92055_Junction_92059 J001 5_Junction_92059_Junction_92060 J001																															0.0264177354421681%
Y69H2.3 V_-_18661177_18661620_18661711_18662117_18662313_18662357_18662550_18662615 5_Junction_92054_Junction_92055_Junction_92056_Junction_92057 J002 3_Junction_92057_Junction_92064 J002 3_Junction_92056_Junction_92060_Junction_92063 J003 3_Junction_92055_Junction_92059 J001 5_Junction_92059_Junction_92060 J002	Y69H2.3	WBGene00013481	Y69H2.3	V_-_18661177_18661620_18661711_18662117_18662313_18662357_18662550_18662615 5_Junction_92054_Junction_92055_Junction_92056_Junction_92057 J002 3_Junction_92057_Junction_92064 J002 3_Junction_92056_Junction_92060_Junction_92063 J003 3_Junction_92055_Junction_92059 J001 5_Junction_92059_Junction_92060 J002																															0.0390402447122819%
Y69H2.3 V_-_18661177_18661620_18661711_18662117_18662313_18662357_18662550_18662615 5_Junction_92054_Junction_92055_Junction_92056_Junction_92057 J002 3_Junction_92057_Junction_92064 J002 3_Junction_92056_Junction_92060_Junction_92063 J003 3_Junction_92055_Junction_92059 J002 5_Junction_92059_Junction_92060 J001	Y69H2.3	WBGene00013481	Y69H2.3	V_-_18661177_18661620_18661711_18662117_18662313_18662357_18662550_18662615 5_Junction_92054_Junction_92055_Junction_92056_Junction_92057 J002 3_Junction_92057_Junction_92064 J002 3_Junction_92056_Junction_92060_Junction_92063 J003 3_Junction_92055_Junction_92059 J002 5_Junction_92059_Junction_92060 J001																															0.0541329602228819%
Y69H2.3 V_-_18661177_18661620_18661711_18662117_18662313_18662357_18662550_18662615 5_Junction_92054_Junction_92055_Junction_92056_Junction_92057 J002 3_Junction_92057_Junction_92064 J002 3_Junction_92056_Junction_92060_Junction_92063 J003 3_Junction_92055_Junction_92059 J002 5_Junction_92059_Junction_92060 J002	Y69H2.3	WBGene00013481	Y69H2.3	V_-_18661177_18661620_18661711_18662117_18662313_18662357_18662550_18662615 5_Junction_92054_Junction_92055_Junction_92056_Junction_92057 J002 3_Junction_92057_Junction_92064 J002 3_Junction_92056_Junction_92060_Junction_92063 J003 3_Junction_92055_Junction_92059 J002 5_Junction_92059_Junction_92060 J002																															0.0887852991226681%
Y69H2.3 V_-_18661177_18661620_18661711_18662117_18662313_18662357_18662550_18662615 5_Junction_92054_Junction_92055_Junction_92056_Junction_92057 J003 3_Junction_92057_Junction_92064 J001 3_Junction_92056_Junction_92060_Junction_92063 J001 3_Junction_92055_Junction_92059 J001 5_Junction_92059_Junction_92060 J001	Y69H2.3	WBGene00013481	Y69H2.3	V_-_18661177_18661620_18661711_18662117_18662313_18662357_18662550_18662615 5_Junction_92054_Junction_92055_Junction_92056_Junction_92057 J003 3_Junction_92057_Junction_92064 J001 3_Junction_92056_Junction_92060_Junction_92063 J001 3_Junction_92055_Junction_92059 J001 5_Junction_92059_Junction_92060 J001																															0.80876908684771%
Y69H2.3 V_-_18661177_18661620_18661711_18662117_18662313_18662357_18662550_18662615 5_Junction_92054_Junction_92055_Junction_92056_Junction_92057 J003 3_Junction_92057_Junction_92064 J001 3_Junction_92056_Junction_92060_Junction_92063 J001 3_Junction_92055_Junction_92059 J001 5_Junction_92059_Junction_92060 J002	Y69H2.3	WBGene00013481	Y69H2.3	V_-_18661177_18661620_18661711_18662117_18662313_18662357_18662550_18662615 5_Junction_92054_Junction_92055_Junction_92056_Junction_92057 J003 3_Junction_92057_Junction_92064 J001 3_Junction_92056_Junction_92060_Junction_92063 J001 3_Junction_92055_Junction_92059 J001 5_Junction_92059_Junction_92060 J002																															1.20151322355376%
Y69H2.3 V_-_18661177_18661620_18661711_18662117_18662313_18662357_18662550_18662615 5_Junction_92054_Junction_92055_Junction_92056_Junction_92057 J003 3_Junction_92057_Junction_92064 J001 3_Junction_92056_Junction_92060_Junction_92063 J001 3_Junction_92055_Junction_92059 J002 5_Junction_92059_Junction_92060 J001	Y69H2.3	WBGene00013481	Y69H2.3	V_-_18661177_18661620_18661711_18662117_18662313_18662357_18662550_18662615 5_Junction_92054_Junction_92055_Junction_92056_Junction_92057 J003 3_Junction_92057_Junction_92064 J001 3_Junction_92056_Junction_92060_Junction_92063 J001 3_Junction_92055_Junction_92059 J002 5_Junction_92059_Junction_92060 J001																															1.76096810608137%
Y69H2.3 V_-_18661177_18661620_18661711_18662117_18662313_18662357_18662550_18662615 5_Junction_92054_Junction_92055_Junction_92056_Junction_92057 J003 3_Junction_92057_Junction_92064 J001 3_Junction_92056_Junction_92060_Junction_92063 J001 3_Junction_92055_Junction_92059 J002 5_Junction_92059_Junction_92060 J002	Y69H2.3	WBGene00013481	Y69H2.3	V_-_18661177_18661620_18661711_18662117_18662313_18662357_18662550_18662615 5_Junction_92054_Junction_92055_Junction_92056_Junction_92057 J003 3_Junction_92057_Junction_92064 J001 3_Junction_92056_Junction_92060_Junction_92063 J001 3_Junction_92055_Junction_92059 J002 5_Junction_92059_Junction_92060 J002																															2.94367668486715%
Y69H2.3 V_-_18661177_18661620_18661711_18662117_18662313_18662357_18662550_18662615 5_Junction_92054_Junction_92055_Junction_92056_Junction_92057 J003 3_Junction_92057_Junction_92064 J001 3_Junction_92056_Junction_92060_Junction_92063 J002 3_Junction_92055_Junction_92059 J001 5_Junction_92059_Junction_92060 J001	Y69H2.3	WBGene00013481	Y69H2.3	V_-_18661177_18661620_18661711_18662117_18662313_18662357_18662550_18662615 5_Junction_92054_Junction_92055_Junction_92056_Junction_92057 J003 3_Junction_92057_Junction_92064 J001 3_Junction_92056_Junction_92060_Junction_92063 J002 3_Junction_92055_Junction_92059 J001 5_Junction_92059_Junction_92060 J001																															0.124977881833164%
Y69H2.3 V_-_18661177_18661620_18661711_18662117_18662313_18662357_18662550_18662615 5_Junction_92054_Junction_92055_Junction_92056_Junction_92057 J003 3_Junction_92057_Junction_92064 J001 3_Junction_92056_Junction_92060_Junction_92063 J002 3_Junction_92055_Junction_92059 J001 5_Junction_92059_Junction_92060 J002	Y69H2.3	WBGene00013481	Y69H2.3	V_-_18661177_18661620_18661711_18662117_18662313_18662357_18662550_18662615 5_Junction_92054_Junction_92055_Junction_92056_Junction_92057 J003 3_Junction_92057_Junction_92064 J001 3_Junction_92056_Junction_92060_Junction_92063 J002 3_Junction_92055_Junction_92059 J001 5_Junction_92059_Junction_92060 J002																															0.191339988699786%
Y69H2.3 V_-_18661177_18661620_18661711_18662117_18662313_18662357_18662550_18662615 5_Junction_92054_Junction_92055_Junction_92056_Junction_92057 J003 3_Junction_92057_Junction_92064 J001 3_Junction_92056_Junction_92060_Junction_92063 J002 3_Junction_92055_Junction_92059 J002 5_Junction_92059_Junction_92060 J001	Y69H2.3	WBGene00013481	Y69H2.3	V_-_18661177_18661620_18661711_18662117_18662313_18662357_18662550_18662615 5_Junction_92054_Junction_92055_Junction_92056_Junction_92057 J003 3_Junction_92057_Junction_92064 J001 3_Junction_92056_Junction_92060_Junction_92063 J002 3_Junction_92055_Junction_92059 J002 5_Junction_92059_Junction_92060 J001																															0.365329857448926%
Y69H2.3 V_-_18661177_18661620_18661711_18662117_18662313_18662357_18662550_18662615 5_Junction_92054_Junction_92055_Junction_92056_Junction_92057 J003 3_Junction_92057_Junction_92064 J001 3_Junction_92056_Junction_92060_Junction_92063 J002 3_Junction_92055_Junction_92059 J002 5_Junction_92059_Junction_92060 J002	Y69H2.3	WBGene00013481	Y69H2.3	V_-_18661177_18661620_18661711_18662117_18662313_18662357_18662550_18662615 5_Junction_92054_Junction_92055_Junction_92056_Junction_92057 J003 3_Junction_92057_Junction_92064 J001 3_Junction_92056_Junction_92060_Junction_92063 J002 3_Junction_92055_Junction_92059 J002 5_Junction_92059_Junction_92060 J002																															0.657599105918124%
Y69H2.3 V_-_18661177_18661620_18661711_18662117_18662313_18662357_18662550_18662615 5_Junction_92054_Junction_92055_Junction_92056_Junction_92057 J003 3_Junction_92057_Junction_92064 J001 3_Junction_92056_Junction_92060_Junction_92063 J003 3_Junction_92055_Junction_92059 J001 5_Junction_92059_Junction_92060 J001	Y69H2.3	WBGene00013481	Y69H2.3	V_-_18661177_18661620_18661711_18662117_18662313_18662357_18662550_18662615 5_Junction_92054_Junction_92055_Junction_92056_Junction_92057 J003 3_Junction_92057_Junction_92064 J001 3_Junction_92056_Junction_92060_Junction_92063 J003 3_Junction_92055_Junction_92059 J001 5_Junction_92059_Junction_92060 J001																															0.159630910490951%
Y69H2.3 V_-_18661177_18661620_18661711_18662117_18662313_18662357_18662550_18662615 5_Junction_92054_Junction_92055_Junction_92056_Junction_92057 J003 3_Junction_92057_Junction_92064 J001 3_Junction_92056_Junction_92060_Junction_92063 J003 3_Junction_92055_Junction_92059 J001 5_Junction_92059_Junction_92060 J002	Y69H2.3	WBGene00013481	Y69H2.3	V_-_18661177_18661620_18661711_18662117_18662313_18662357_18662550_18662615 5_Junction_92054_Junction_92055_Junction_92056_Junction_92057 J003 3_Junction_92057_Junction_92064 J001 3_Junction_92056_Junction_92060_Junction_92063 J003 3_Junction_92055_Junction_92059 J001 5_Junction_92059_Junction_92060 J002																															0.242258111324624%
Y69H2.3 V_-_18661177_18661620_18661711_18662117_18662313_18662357_18662550_18662615 5_Junction_92054_Junction_92055_Junction_92056_Junction_92057 J003 3_Junction_92057_Junction_92064 J001 3_Junction_92056_Junction_92060_Junction_92063 J003 3_Junction_92055_Junction_92059 J002 5_Junction_92059_Junction_92060 J001	Y69H2.3	WBGene00013481	Y69H2.3	V_-_18661177_18661620_18661711_18662117_18662313_18662357_18662550_18662615 5_Junction_92054_Junction_92055_Junction_92056_Junction_92057 J003 3_Junction_92057_Junction_92064 J001 3_Junction_92056_Junction_92060_Junction_92063 J003 3_Junction_92055_Junction_92059 J002 5_Junction_92059_Junction_92060 J001																															0.431534772147874%
Y69H2.3 V_-_18661177_18661620_18661711_18662117_18662313_18662357_18662550_18662615 5_Junction_92054_Junction_92055_Junction_92056_Junction_92057 J003 3_Junction_92057_Junction_92064 J001 3_Junction_92056_Junction_92060_Junction_92063 J003 3_Junction_92055_Junction_92059 J002 5_Junction_92059_Junction_92060 J002	Y69H2.3	WBGene00013481	Y69H2.3	V_-_18661177_18661620_18661711_18662117_18662313_18662357_18662550_18662615 5_Junction_92054_Junction_92055_Junction_92056_Junction_92057 J003 3_Junction_92057_Junction_92064 J001 3_Junction_92056_Junction_92060_Junction_92063 J003 3_Junction_92055_Junction_92059 J002 5_Junction_92059_Junction_92060 J002																															0.763615770786551%
Y69H2.3 V_-_18661177_18661620_18661711_18662117_18662313_18662357_18662550_18662615 5_Junction_92054_Junction_92055_Junction_92056_Junction_92057 J003 3_Junction_92057_Junction_92064 J002 3_Junction_92056_Junction_92060_Junction_92063 J001 3_Junction_92055_Junction_92059 J001 5_Junction_92059_Junction_92060 J001	Y69H2.3	WBGene00013481	Y69H2.3	V_-_18661177_18661620_18661711_18662117_18662313_18662357_18662550_18662615 5_Junction_92054_Junction_92055_Junction_92056_Junction_92057 J003 3_Junction_92057_Junction_92064 J002 3_Junction_92056_Junction_92060_Junction_92063 J001 3_Junction_92055_Junction_92059 J001 5_Junction_92059_Junction_92060 J001																															2.33299895521384%
Y69H2.3 V_-_18661177_18661620_18661711_18662117_18662313_18662357_18662550_18662615 5_Junction_92054_Junction_92055_Junction_92056_Junction_92057 J003 3_Junction_92057_Junction_92064 J002 3_Junction_92056_Junction_92060_Junction_92063 J001 3_Junction_92055_Junction_92059 J001 5_Junction_92059_Junction_92060 J002	Y69H2.3	WBGene00013481	Y69H2.3	V_-_18661177_18661620_18661711_18662117_18662313_18662357_18662550_18662615 5_Junction_92054_Junction_92055_Junction_92056_Junction_92057 J003 3_Junction_92057_Junction_92064 J002 3_Junction_92056_Junction_92060_Junction_92063 J001 3_Junction_92055_Junction_92059 J001 5_Junction_92059_Junction_92060 J002																															3.56396913753469%
Y69H2.3 V_-_18661177_18661620_18661711_18662117_18662313_18662357_18662550_18662615 5_Junction_92054_Junction_92055_Junction_92056_Junction_92057 J003 3_Junction_92057_Junction_92064 J002 3_Junction_92056_Junction_92060_Junction_92063 J001 3_Junction_92055_Junction_92059 J002 5_Junction_92059_Junction_92060 J001	Y69H2.3	WBGene00013481	Y69H2.3	V_-_18661177_18661620_18661711_18662117_18662313_18662357_18662550_18662615 5_Junction_92054_Junction_92055_Junction_92056_Junction_92057 J003 3_Junction_92057_Junction_92064 J002 3_Junction_92056_Junction_92060_Junction_92063 J001 3_Junction_92055_Junction_92059 J002 5_Junction_92059_Junction_92060 J001																															6.69103191475708%
Y69H2.3 V_-_18661177_18661620_18661711_18662117_18662313_18662357_18662550_18662615 5_Junction_92054_Junction_92055_Junction_92056_Junction_92057 J003 3_Junction_92057_Junction_92064 J002 3_Junction_92056_Junction_92060_Junction_92063 J001 3_Junction_92055_Junction_92059 J002 5_Junction_92059_Junction_92060 J002	Y69H2.3	WBGene00013481	Y69H2.3	V_-_18661177_18661620_18661711_18662117_18662313_18662357_18662550_18662615 5_Junction_92054_Junction_92055_Junction_92056_Junction_92057 J003 3_Junction_92057_Junction_92064 J002 3_Junction_92056_Junction_92060_Junction_92063 J001 3_Junction_92055_Junction_92059 J002 5_Junction_92059_Junction_92060 J002																															11.9957198911444%
Y69H2.3 V_-_18661177_18661620_18661711_18662117_18662313_18662357_18662550_18662615 5_Junction_92054_Junction_92055_Junction_92056_Junction_92057 J003 3_Junction_92057_Junction_92064 J002 3_Junction_92056_Junction_92060_Junction_92063 J002 3_Junction_92055_Junction_92059 J001 5_Junction_92059_Junction_92060 J001	Y69H2.3	WBGene00013481	Y69H2.3	V_-_18661177_18661620_18661711_18662117_18662313_18662357_18662550_18662615 5_Junction_92054_Junction_92055_Junction_92056_Junction_92057 J003 3_Junction_92057_Junction_92064 J002 3_Junction_92056_Junction_92060_Junction_92063 J002 3_Junction_92055_Junction_92059 J001 5_Junction_92059_Junction_92060 J001																															0.388414721719926%
Y69H2.3 V_-_18661177_18661620_18661711_18662117_18662313_18662357_18662550_18662615 5_Junction_92054_Junction_92055_Junction_92056_Junction_92057 J003 3_Junction_92057_Junction_92064 J002 3_Junction_92056_Junction_92060_Junction_92063 J002 3_Junction_92055_Junction_92059 J001 5_Junction_92059_Junction_92060 J002	Y69H2.3	WBGene00013481	Y69H2.3	V_-_18661177_18661620_18661711_18662117_18662313_18662357_18662550_18662615 5_Junction_92054_Junction_92055_Junction_92056_Junction_92057 J003 3_Junction_92057_Junction_92064 J002 3_Junction_92056_Junction_92060_Junction_92063 J002 3_Junction_92055_Junction_92059 J001 5_Junction_92059_Junction_92060 J002																															0.624077514047124%
Y69H2.3 V_-_18661177_18661620_18661711_18662117_18662313_18662357_18662550_18662615 5_Junction_92054_Junction_92055_Junction_92056_Junction_92057 J003 3_Junction_92057_Junction_92064 J002 3_Junction_92056_Junction_92060_Junction_92063 J002 3_Junction_92055_Junction_92059 J002 5_Junction_92059_Junction_92060 J001	Y69H2.3	WBGene00013481	Y69H2.3	V_-_18661177_18661620_18661711_18662117_18662313_18662357_18662550_18662615 5_Junction_92054_Junction_92055_Junction_92056_Junction_92057 J003 3_Junction_92057_Junction_92064 J002 3_Junction_92056_Junction_92060_Junction_92063 J002 3_Junction_92055_Junction_92059 J002 5_Junction_92059_Junction_92060 J001																															1.61884119599798%
Y69H2.3 V_-_18661177_18661620_18661711_18662117_18662313_18662357_18662550_18662615 5_Junction_92054_Junction_92055_Junction_92056_Junction_92057 J003 3_Junction_92057_Junction_92064 J002 3_Junction_92056_Junction_92060_Junction_92063 J002 3_Junction_92055_Junction_92059 J002 5_Junction_92059_Junction_92060 J002	Y69H2.3	WBGene00013481	Y69H2.3	V_-_18661177_18661620_18661711_18662117_18662313_18662357_18662550_18662615 5_Junction_92054_Junction_92055_Junction_92056_Junction_92057 J003 3_Junction_92057_Junction_92064 J002 3_Junction_92056_Junction_92060_Junction_92063 J002 3_Junction_92055_Junction_92059 J002 5_Junction_92059_Junction_92060 J002																															3.09514573433497%
Y69H2.3 V_-_18661177_18661620_18661711_18662117_18662313_18662357_18662550_18662615 5_Junction_92054_Junction_92055_Junction_92056_Junction_92057 J003 3_Junction_92057_Junction_92064 J002 3_Junction_92056_Junction_92060_Junction_92063 J003 3_Junction_92055_Junction_92059 J001 5_Junction_92059_Junction_92060 J001	Y69H2.3	WBGene00013481	Y69H2.3	V_-_18661177_18661620_18661711_18662117_18662313_18662357_18662550_18662615 5_Junction_92054_Junction_92055_Junction_92056_Junction_92057 J003 3_Junction_92057_Junction_92064 J002 3_Junction_92056_Junction_92060_Junction_92063 J003 3_Junction_92055_Junction_92059 J001 5_Junction_92059_Junction_92060 J001																															0.485608136944414%
Y69H2.3 V_-_18661177_18661620_18661711_18662117_18662313_18662357_18662550_18662615 5_Junction_92054_Junction_92055_Junction_92056_Junction_92057 J003 3_Junction_92057_Junction_92064 J002 3_Junction_92056_Junction_92060_Junction_92063 J003 3_Junction_92055_Junction_92059 J001 5_Junction_92059_Junction_92060 J002	Y69H2.3	WBGene00013481	Y69H2.3	V_-_18661177_18661620_18661711_18662117_18662313_18662357_18662550_18662615 5_Junction_92054_Junction_92055_Junction_92056_Junction_92057 J003 3_Junction_92057_Junction_92064 J002 3_Junction_92056_Junction_92060_Junction_92063 J003 3_Junction_92055_Junction_92059 J001 5_Junction_92059_Junction_92060 J002																															0.769505831790011%
Y69H2.3 V_-_18661177_18661620_18661711_18662117_18662313_18662357_18662550_18662615 5_Junction_92054_Junction_92055_Junction_92056_Junction_92057 J003 3_Junction_92057_Junction_92064 J002 3_Junction_92056_Junction_92060_Junction_92063 J003 3_Junction_92055_Junction_92059 J002 5_Junction_92059_Junction_92060 J001	Y69H2.3	WBGene00013481	Y69H2.3	V_-_18661177_18661620_18661711_18662117_18662313_18662357_18662550_18662615 5_Junction_92054_Junction_92055_Junction_92056_Junction_92057 J003 3_Junction_92057_Junction_92064 J002 3_Junction_92056_Junction_92060_Junction_92063 J003 3_Junction_92055_Junction_92059 J002 5_Junction_92059_Junction_92060 J001																															1.84750746051676%
Y69H2.3 V_-_18661177_18661620_18661711_18662117_18662313_18662357_18662550_18662615 5_Junction_92054_Junction_92055_Junction_92056_Junction_92057 J003 3_Junction_92057_Junction_92064 J002 3_Junction_92056_Junction_92060_Junction_92063 J003 3_Junction_92055_Junction_92059 J002 5_Junction_92059_Junction_92060 J002	Y69H2.3	WBGene00013481	Y69H2.3	V_-_18661177_18661620_18661711_18662117_18662313_18662357_18662550_18662615 5_Junction_92054_Junction_92055_Junction_92056_Junction_92057 J003 3_Junction_92057_Junction_92064 J002 3_Junction_92056_Junction_92060_Junction_92063 J003 3_Junction_92055_Junction_92059 J002 5_Junction_92059_Junction_92060 J002																															3.48596600599881%
Y69H2.3 V_-_18661177_18661620_18661711_18662117_18662313_18662357_18662550_18662615 5_Junction_92054_Junction_92055_Junction_92056_Junction_92057 J004 3_Junction_92057_Junction_92064 J001 3_Junction_92056_Junction_92060_Junction_92063 J001 3_Junction_92055_Junction_92059 J001 5_Junction_92059_Junction_92060 J001	Y69H2.3	WBGene00013481	Y69H2.3	V_-_18661177_18661620_18661711_18662117_18662313_18662357_18662550_18662615 5_Junction_92054_Junction_92055_Junction_92056_Junction_92057 J004 3_Junction_92057_Junction_92064 J001 3_Junction_92056_Junction_92060_Junction_92063 J001 3_Junction_92055_Junction_92059 J001 5_Junction_92059_Junction_92060 J001																															0.543435935482124%
Y69H2.3 V_-_18661177_18661620_18661711_18662117_18662313_18662357_18662550_18662615 5_Junction_92054_Junction_92055_Junction_92056_Junction_92057 J004 3_Junction_92057_Junction_92064 J001 3_Junction_92056_Junction_92060_Junction_92063 J001 3_Junction_92055_Junction_92059 J001 5_Junction_92059_Junction_92060 J002	Y69H2.3	WBGene00013481	Y69H2.3	V_-_18661177_18661620_18661711_18662117_18662313_18662357_18662550_18662615 5_Junction_92054_Junction_92055_Junction_92056_Junction_92057 J004 3_Junction_92057_Junction_92064 J001 3_Junction_92056_Junction_92060_Junction_92063 J001 3_Junction_92055_Junction_92059 J001 5_Junction_92059_Junction_92060 J002																															0.797485576712201%
Y69H2.3 V_-_18661177_18661620_18661711_18662117_18662313_18662357_18662550_18662615 5_Junction_92054_Junction_92055_Junction_92056_Junction_92057 J004 3_Junction_92057_Junction_92064 J001 3_Junction_92056_Junction_92060_Junction_92063 J001 3_Junction_92055_Junction_92059 J002 5_Junction_92059_Junction_92060 J001	Y69H2.3	WBGene00013481	Y69H2.3	V_-_18661177_18661620_18661711_18662117_18662313_18662357_18662550_18662615 5_Junction_92054_Junction_92055_Junction_92056_Junction_92057 J004 3_Junction_92057_Junction_92064 J001 3_Junction_92056_Junction_92060_Junction_92063 J001 3_Junction_92055_Junction_92059 J002 5_Junction_92059_Junction_92060 J001																															1.02142901736357%
Y69H2.3 V_-_18661177_18661620_18661711_18662117_18662313_18662357_18662550_18662615 5_Junction_92054_Junction_92055_Junction_92056_Junction_92057 J004 3_Junction_92057_Junction_92064 J001 3_Junction_92056_Junction_92060_Junction_92063 J001 3_Junction_92055_Junction_92059 J002 5_Junction_92059_Junction_92060 J002	Y69H2.3	WBGene00013481	Y69H2.3	V_-_18661177_18661620_18661711_18662117_18662313_18662357_18662550_18662615 5_Junction_92054_Junction_92055_Junction_92056_Junction_92057 J004 3_Junction_92057_Junction_92064 J001 3_Junction_92056_Junction_92060_Junction_92063 J001 3_Junction_92055_Junction_92059 J002 5_Junction_92059_Junction_92060 J002																															1.6260158908921%
Y69H2.3 V_-_18661177_18661620_18661711_18662117_18662313_18662357_18662550_18662615 5_Junction_92054_Junction_92055_Junction_92056_Junction_92057 J004 3_Junction_92057_Junction_92064 J001 3_Junction_92056_Junction_92060_Junction_92063 J002 3_Junction_92055_Junction_92059 J001 5_Junction_92059_Junction_92060 J001	Y69H2.3	WBGene00013481	Y69H2.3	V_-_18661177_18661620_18661711_18662117_18662313_18662357_18662550_18662615 5_Junction_92054_Junction_92055_Junction_92056_Junction_92057 J004 3_Junction_92057_Junction_92064 J001 3_Junction_92056_Junction_92060_Junction_92063 J002 3_Junction_92055_Junction_92059 J001 5_Junction_92059_Junction_92060 J001																															0.0811744369073282%
Y69H2.3 V_-_18661177_18661620_18661711_18662117_18662313_18662357_18662550_18662615 5_Junction_92054_Junction_92055_Junction_92056_Junction_92057 J004 3_Junction_92057_Junction_92064 J001 3_Junction_92056_Junction_92060_Junction_92063 J002 3_Junction_92055_Junction_92059 J001 5_Junction_92059_Junction_92060 J002	Y69H2.3	WBGene00013481	Y69H2.3	V_-_18661177_18661620_18661711_18662117_18662313_18662357_18662550_18662615 5_Junction_92054_Junction_92055_Junction_92056_Junction_92057 J004 3_Junction_92057_Junction_92064 J001 3_Junction_92056_Junction_92060_Junction_92063 J002 3_Junction_92055_Junction_92059 J001 5_Junction_92059_Junction_92060 J002																															0.121322932391322%
Y69H2.3 V_-_18661177_18661620_18661711_18662117_18662313_18662357_18662550_18662615 5_Junction_92054_Junction_92055_Junction_92056_Junction_92057 J004 3_Junction_92057_Junction_92064 J001 3_Junction_92056_Junction_92060_Junction_92063 J002 3_Junction_92055_Junction_92059 J002 5_Junction_92059_Junction_92060 J001	Y69H2.3	WBGene00013481	Y69H2.3	V_-_18661177_18661620_18661711_18662117_18662313_18662357_18662550_18662615 5_Junction_92054_Junction_92055_Junction_92056_Junction_92057 J004 3_Junction_92057_Junction_92064 J001 3_Junction_92056_Junction_92060_Junction_92063 J002 3_Junction_92055_Junction_92059 J002 5_Junction_92059_Junction_92060 J001																															0.188734543818702%
Y69H2.3 V_-_18661177_18661620_18661711_18662117_18662313_18662357_18662550_18662615 5_Junction_92054_Junction_92055_Junction_92056_Junction_92057 J004 3_Junction_92057_Junction_92064 J001 3_Junction_92056_Junction_92060_Junction_92063 J002 3_Junction_92055_Junction_92059 J002 5_Junction_92059_Junction_92060 J002	Y69H2.3	WBGene00013481	Y69H2.3	V_-_18661177_18661620_18661711_18662117_18662313_18662357_18662550_18662615 5_Junction_92054_Junction_92055_Junction_92056_Junction_92057 J004 3_Junction_92057_Junction_92064 J001 3_Junction_92056_Junction_92060_Junction_92063 J002 3_Junction_92055_Junction_92059 J002 5_Junction_92059_Junction_92060 J002																															0.321526738182648%
Y69H2.3 V_-_18661177_18661620_18661711_18662117_18662313_18662357_18662550_18662615 5_Junction_92054_Junction_92055_Junction_92056_Junction_92057 J004 3_Junction_92057_Junction_92064 J001 3_Junction_92056_Junction_92060_Junction_92063 J003 3_Junction_92055_Junction_92059 J001 5_Junction_92059_Junction_92060 J001	Y69H2.3	WBGene00013481	Y69H2.3	V_-_18661177_18661620_18661711_18662117_18662313_18662357_18662550_18662615 5_Junction_92054_Junction_92055_Junction_92056_Junction_92057 J004 3_Junction_92057_Junction_92064 J001 3_Junction_92056_Junction_92060_Junction_92063 J003 3_Junction_92055_Junction_92059 J001 5_Junction_92059_Junction_92060 J001																															0.104736789661323%
Y69H2.3 V_-_18661177_18661620_18661711_18662117_18662313_18662357_18662550_18662615 5_Junction_92054_Junction_92055_Junction_92056_Junction_92057 J004 3_Junction_92057_Junction_92064 J001 3_Junction_92056_Junction_92060_Junction_92063 J003 3_Junction_92055_Junction_92059 J001 5_Junction_92059_Junction_92060 J002	Y69H2.3	WBGene00013481	Y69H2.3	V_-_18661177_18661620_18661711_18662117_18662313_18662357_18662550_18662615 5_Junction_92054_Junction_92055_Junction_92056_Junction_92057 J004 3_Junction_92057_Junction_92064 J001 3_Junction_92056_Junction_92060_Junction_92063 J003 3_Junction_92055_Junction_92059 J001 5_Junction_92059_Junction_92060 J002																															0.155682108095702%
Y69H2.3 V_-_18661177_18661620_18661711_18662117_18662313_18662357_18662550_18662615 5_Junction_92054_Junction_92055_Junction_92056_Junction_92057 J004 3_Junction_92057_Junction_92064 J001 3_Junction_92056_Junction_92060_Junction_92063 J003 3_Junction_92055_Junction_92059 J002 5_Junction_92059_Junction_92060 J001	Y69H2.3	WBGene00013481	Y69H2.3	V_-_18661177_18661620_18661711_18662117_18662313_18662357_18662550_18662615 5_Junction_92054_Junction_92055_Junction_92056_Junction_92057 J004 3_Junction_92057_Junction_92064 J001 3_Junction_92056_Junction_92060_Junction_92063 J003 3_Junction_92055_Junction_92059 J002 5_Junction_92059_Junction_92060 J001																															0.229434521716952%
Y69H2.3 V_-_18661177_18661620_18661711_18662117_18662313_18662357_18662550_18662615 5_Junction_92054_Junction_92055_Junction_92056_Junction_92057 J004 3_Junction_92057_Junction_92064 J001 3_Junction_92056_Junction_92060_Junction_92063 J003 3_Junction_92055_Junction_92059 J002 5_Junction_92059_Junction_92060 J002	Y69H2.3	WBGene00013481	Y69H2.3	V_-_18661177_18661620_18661711_18662117_18662313_18662357_18662550_18662615 5_Junction_92054_Junction_92055_Junction_92056_Junction_92057 J004 3_Junction_92057_Junction_92064 J001 3_Junction_92056_Junction_92060_Junction_92063 J003 3_Junction_92055_Junction_92059 J002 5_Junction_92059_Junction_92060 J002																															0.384226008776023%
Y69H2.3 V_-_18661177_18661620_18661711_18662117_18662313_18662357_18662550_18662615 5_Junction_92054_Junction_92055_Junction_92056_Junction_92057 J004 3_Junction_92057_Junction_92064 J002 3_Junction_92056_Junction_92060_Junction_92063 J001 3_Junction_92055_Junction_92059 J001 5_Junction_92059_Junction_92060 J001	Y69H2.3	WBGene00013481	Y69H2.3	V_-_18661177_18661620_18661711_18662117_18662313_18662357_18662550_18662615 5_Junction_92054_Junction_92055_Junction_92056_Junction_92057 J004 3_Junction_92057_Junction_92064 J002 3_Junction_92056_Junction_92060_Junction_92063 J001 3_Junction_92055_Junction_92059 J001 5_Junction_92059_Junction_92060 J001																															1.51917552456549%
Y69H2.3 V_-_18661177_18661620_18661711_18662117_18662313_18662357_18662550_18662615 5_Junction_92054_Junction_92055_Junction_92056_Junction_92057 J004 3_Junction_92057_Junction_92064 J002 3_Junction_92056_Junction_92060_Junction_92063 J001 3_Junction_92055_Junction_92059 J001 5_Junction_92059_Junction_92060 J002	Y69H2.3	WBGene00013481	Y69H2.3	V_-_18661177_18661620_18661711_18662117_18662313_18662357_18662550_18662615 5_Junction_92054_Junction_92055_Junction_92056_Junction_92057 J004 3_Junction_92057_Junction_92064 J002 3_Junction_92056_Junction_92060_Junction_92063 J001 3_Junction_92055_Junction_92059 J001 5_Junction_92059_Junction_92060 J002																															2.26740976129018%
Y69H2.3 V_-_18661177_18661620_18661711_18662117_18662313_18662357_18662550_18662615 5_Junction_92054_Junction_92055_Junction_92056_Junction_92057 J004 3_Junction_92057_Junction_92064 J002 3_Junction_92056_Junction_92060_Junction_92063 J001 3_Junction_92055_Junction_92059 J002 5_Junction_92059_Junction_92060 J001	Y69H2.3	WBGene00013481	Y69H2.3	V_-_18661177_18661620_18661711_18662117_18662313_18662357_18662550_18662615 5_Junction_92054_Junction_92055_Junction_92056_Junction_92057 J004 3_Junction_92057_Junction_92064 J002 3_Junction_92056_Junction_92060_Junction_92063 J001 3_Junction_92055_Junction_92059 J002 5_Junction_92059_Junction_92060 J001																															3.48050942963881%
Y69H2.3 V_-_18661177_18661620_18661711_18662117_18662313_18662357_18662550_18662615 5_Junction_92054_Junction_92055_Junction_92056_Junction_92057 J004 3_Junction_92057_Junction_92064 J002 3_Junction_92056_Junction_92060_Junction_92063 J001 3_Junction_92055_Junction_92059 J002 5_Junction_92059_Junction_92060 J002	Y69H2.3	WBGene00013481	Y69H2.3	V_-_18661177_18661620_18661711_18662117_18662313_18662357_18662550_18662615 5_Junction_92054_Junction_92055_Junction_92056_Junction_92057 J004 3_Junction_92057_Junction_92064 J002 3_Junction_92056_Junction_92060_Junction_92063 J001 3_Junction_92055_Junction_92059 J002 5_Junction_92059_Junction_92060 J002																															5.90503036405551%
Y69H2.3 V_-_18661177_18661620_18661711_18662117_18662313_18662357_18662550_18662615 5_Junction_92054_Junction_92055_Junction_92056_Junction_92057 J004 3_Junction_92057_Junction_92064 J002 3_Junction_92056_Junction_92060_Junction_92063 J002 3_Junction_92055_Junction_92059 J001 5_Junction_92059_Junction_92060 J001	Y69H2.3	WBGene00013481	Y69H2.3	V_-_18661177_18661620_18661711_18662117_18662313_18662357_18662550_18662615 5_Junction_92054_Junction_92055_Junction_92056_Junction_92057 J004 3_Junction_92057_Junction_92064 J002 3_Junction_92056_Junction_92060_Junction_92063 J002 3_Junction_92055_Junction_92059 J001 5_Junction_92059_Junction_92060 J001																															0.237747003997902%
Y69H2.3 V_-_18661177_18661620_18661711_18662117_18662313_18662357_18662550_18662615 5_Junction_92054_Junction_92055_Junction_92056_Junction_92057 J004 3_Junction_92057_Junction_92064 J002 3_Junction_92056_Junction_92060_Junction_92063 J002 3_Junction_92055_Junction_92059 J001 5_Junction_92059_Junction_92060 J002	Y69H2.3	WBGene00013481	Y69H2.3	V_-_18661177_18661620_18661711_18662117_18662313_18662357_18662550_18662615 5_Junction_92054_Junction_92055_Junction_92056_Junction_92057 J004 3_Junction_92057_Junction_92064 J002 3_Junction_92056_Junction_92060_Junction_92063 J002 3_Junction_92055_Junction_92059 J001 5_Junction_92059_Junction_92060 J002																															0.367142322803448%
Y69H2.3 V_-_18661177_18661620_18661711_18662117_18662313_18662357_18662550_18662615 5_Junction_92054_Junction_92055_Junction_92056_Junction_92057 J004 3_Junction_92057_Junction_92064 J002 3_Junction_92056_Junction_92060_Junction_92063 J002 3_Junction_92055_Junction_92059 J002 5_Junction_92059_Junction_92060 J001	Y69H2.3	WBGene00013481	Y69H2.3	V_-_18661177_18661620_18661711_18662117_18662313_18662357_18662550_18662615 5_Junction_92054_Junction_92055_Junction_92056_Junction_92057 J004 3_Junction_92057_Junction_92064 J002 3_Junction_92056_Junction_92060_Junction_92063 J002 3_Junction_92055_Junction_92059 J002 5_Junction_92059_Junction_92060 J001																															0.746800439776068%
Y69H2.3 V_-_18661177_18661620_18661711_18662117_18662313_18662357_18662550_18662615 5_Junction_92054_Junction_92055_Junction_92056_Junction_92057 J004 3_Junction_92057_Junction_92064 J002 3_Junction_92056_Junction_92060_Junction_92063 J002 3_Junction_92055_Junction_92059 J002 5_Junction_92059_Junction_92060 J002	Y69H2.3	WBGene00013481	Y69H2.3	V_-_18661177_18661620_18661711_18662117_18662313_18662357_18662550_18662615 5_Junction_92054_Junction_92055_Junction_92056_Junction_92057 J004 3_Junction_92057_Junction_92064 J002 3_Junction_92056_Junction_92060_Junction_92063 J002 3_Junction_92055_Junction_92059 J002 5_Junction_92059_Junction_92060 J002																															1.36367858212258%
Y69H2.3 V_-_18661177_18661620_18661711_18662117_18662313_18662357_18662550_18662615 5_Junction_92054_Junction_92055_Junction_92056_Junction_92057 J004 3_Junction_92057_Junction_92064 J002 3_Junction_92056_Junction_92060_Junction_92063 J003 3_Junction_92055_Junction_92059 J001 5_Junction_92059_Junction_92060 J001	Y69H2.3	WBGene00013481	Y69H2.3	V_-_18661177_18661620_18661711_18662117_18662313_18662357_18662550_18662615 5_Junction_92054_Junction_92055_Junction_92056_Junction_92057 J004 3_Junction_92057_Junction_92064 J002 3_Junction_92056_Junction_92060_Junction_92063 J003 3_Junction_92055_Junction_92059 J001 5_Junction_92059_Junction_92060 J001																															0.302541832735832%
Y69H2.3 V_-_18661177_18661620_18661711_18662117_18662313_18662357_18662550_18662615 5_Junction_92054_Junction_92055_Junction_92056_Junction_92057 J004 3_Junction_92057_Junction_92064 J002 3_Junction_92056_Junction_92060_Junction_92063 J003 3_Junction_92055_Junction_92059 J001 5_Junction_92059_Junction_92060 J002	Y69H2.3	WBGene00013481	Y69H2.3	V_-_18661177_18661620_18661711_18662117_18662313_18662357_18662550_18662615 5_Junction_92054_Junction_92055_Junction_92056_Junction_92057 J004 3_Junction_92057_Junction_92064 J002 3_Junction_92056_Junction_92060_Junction_92063 J003 3_Junction_92055_Junction_92059 J001 5_Junction_92059_Junction_92060 J002																															0.462630275357143%
Y69H2.3 V_-_18661177_18661620_18661711_18662117_18662313_18662357_18662550_18662615 5_Junction_92054_Junction_92055_Junction_92056_Junction_92057 J004 3_Junction_92057_Junction_92064 J002 3_Junction_92056_Junction_92060_Junction_92063 J003 3_Junction_92055_Junction_92059 J002 5_Junction_92059_Junction_92060 J001	Y69H2.3	WBGene00013481	Y69H2.3	V_-_18661177_18661620_18661711_18662117_18662313_18662357_18662550_18662615 5_Junction_92054_Junction_92055_Junction_92056_Junction_92057 J004 3_Junction_92057_Junction_92064 J002 3_Junction_92056_Junction_92060_Junction_92063 J003 3_Junction_92055_Junction_92059 J002 5_Junction_92059_Junction_92060 J001																															0.875199024335893%
Y69H2.3 V_-_18661177_18661620_18661711_18662117_18662313_18662357_18662550_18662615 5_Junction_92054_Junction_92055_Junction_92056_Junction_92057 J004 3_Junction_92057_Junction_92064 J002 3_Junction_92056_Junction_92060_Junction_92063 J003 3_Junction_92055_Junction_92059 J002 5_Junction_92059_Junction_92060 J002	Y69H2.3	WBGene00013481	Y69H2.3	V_-_18661177_18661620_18661711_18662117_18662313_18662357_18662550_18662615 5_Junction_92054_Junction_92055_Junction_92056_Junction_92057 J004 3_Junction_92057_Junction_92064 J002 3_Junction_92056_Junction_92060_Junction_92063 J003 3_Junction_92055_Junction_92059 J002 5_Junction_92059_Junction_92060 J002																															1.57193093932113%
Y69H2.3 V_-_18661177_18661620_18661711_18662117_18662313_18662357_18662550_18662615 5_Junction_92596_Junction_92597_Junction_92598_Junction_92599 J001 3_Junction_92599_Junction_92607 J001 3_Junction_92598_Junction_92603_Junction_92606 J001 3_Junction_92597_Junction_92602 J001 5_Junction_92602_Junction_92603 J001	Y69H2.3	WBGene00013481	Y69H2.3	V_-_18661177_18661620_18661711_18662117_18662313_18662357_18662550_18662615 5_Junction_92596_Junction_92597_Junction_92598_Junction_92599 J001 3_Junction_92599_Junction_92607 J001 3_Junction_92598_Junction_92603_Junction_92606 J001 3_Junction_92597_Junction_92602 J001 5_Junction_92602_Junction_92603 J001													0.37541595936%																		0.377525111643327%
Y69H2.3 V_-_18661177_18661620_18661711_18662117_18662313_18662357_18662550_18662615 5_Junction_92596_Junction_92597_Junction_92598_Junction_92599 J001 3_Junction_92599_Junction_92607 J001 3_Junction_92598_Junction_92603_Junction_92606 J001 3_Junction_92597_Junction_92602 J001 5_Junction_92602_Junction_92603 J002	Y69H2.3	WBGene00013481	Y69H2.3	V_-_18661177_18661620_18661711_18662117_18662313_18662357_18662550_18662615 5_Junction_92596_Junction_92597_Junction_92598_Junction_92599 J001 3_Junction_92599_Junction_92607 J001 3_Junction_92598_Junction_92603_Junction_92606 J001 3_Junction_92597_Junction_92602 J001 5_Junction_92602_Junction_92603 J002													0.25027730624%																		0.568669262112723%
Y69H2.3 V_-_18661177_18661620_18661711_18662117_18662313_18662357_18662550_18662615 5_Junction_92596_Junction_92597_Junction_92598_Junction_92599 J001 3_Junction_92599_Junction_92607 J001 3_Junction_92598_Junction_92603_Junction_92606 J001 3_Junction_92597_Junction_92602 J002 5_Junction_92602_Junction_92603 J001	Y69H2.3	WBGene00013481	Y69H2.3	V_-_18661177_18661620_18661711_18662117_18662313_18662357_18662550_18662615 5_Junction_92596_Junction_92597_Junction_92598_Junction_92599 J001 3_Junction_92599_Junction_92607 J001 3_Junction_92598_Junction_92603_Junction_92606 J001 3_Junction_92597_Junction_92602 J002 5_Junction_92602_Junction_92603 J001													1.12624787808%																		0.950433549101223%
Y69H2.3 V_-_18661177_18661620_18661711_18662117_18662313_18662357_18662550_18662615 5_Junction_92596_Junction_92597_Junction_92598_Junction_92599 J001 3_Junction_92599_Junction_92607 J001 3_Junction_92598_Junction_92603_Junction_92606 J001 3_Junction_92597_Junction_92602 J002 5_Junction_92602_Junction_92603 J002	Y69H2.3	WBGene00013481	Y69H2.3	V_-_18661177_18661620_18661711_18662117_18662313_18662357_18662550_18662615 5_Junction_92596_Junction_92597_Junction_92598_Junction_92599 J001 3_Junction_92599_Junction_92607 J001 3_Junction_92598_Junction_92603_Junction_92606 J001 3_Junction_92597_Junction_92602 J002 5_Junction_92602_Junction_92603 J002													0.75083191872%																		1.65339665364273%
Y69H2.3 V_-_18661177_18661620_18661711_18662117_18662313_18662357_18662550_18662615 5_Junction_92596_Junction_92597_Junction_92598_Junction_92599 J001 3_Junction_92599_Junction_92607 J001 3_Junction_92598_Junction_92603_Junction_92606 J002 3_Junction_92597_Junction_92602 J001 5_Junction_92602_Junction_92603 J001	Y69H2.3	WBGene00013481	Y69H2.3	V_-_18661177_18661620_18661711_18662117_18662313_18662357_18662550_18662615 5_Junction_92596_Junction_92597_Junction_92598_Junction_92599 J001 3_Junction_92599_Junction_92607 J001 3_Junction_92598_Junction_92603_Junction_92606 J002 3_Junction_92597_Junction_92602 J001 5_Junction_92602_Junction_92603 J001													0.09685462176%																		0.060562215944664%
Y69H2.3 V_-_18661177_18661620_18661711_18662117_18662313_18662357_18662550_18662615 5_Junction_92596_Junction_92597_Junction_92598_Junction_92599 J001 3_Junction_92599_Junction_92607 J001 3_Junction_92598_Junction_92603_Junction_92606 J002 3_Junction_92597_Junction_92602 J001 5_Junction_92602_Junction_92603 J002	Y69H2.3	WBGene00013481	Y69H2.3	V_-_18661177_18661620_18661711_18662117_18662313_18662357_18662550_18662615 5_Junction_92596_Junction_92597_Junction_92598_Junction_92599 J001 3_Junction_92599_Junction_92607 J001 3_Junction_92598_Junction_92603_Junction_92606 J002 3_Junction_92597_Junction_92602 J001 5_Junction_92602_Junction_92603 J002													0.06456974784%																		0.095065036667436%
Y69H2.3 V_-_18661177_18661620_18661711_18662117_18662313_18662357_18662550_18662615 5_Junction_92596_Junction_92597_Junction_92598_Junction_92599 J001 3_Junction_92599_Junction_92607 J001 3_Junction_92598_Junction_92603_Junction_92606 J002 3_Junction_92597_Junction_92602 J002 5_Junction_92602_Junction_92603 J001	Y69H2.3	WBGene00013481	Y69H2.3	V_-_18661177_18661620_18661711_18662117_18662313_18662357_18662550_18662615 5_Junction_92596_Junction_92597_Junction_92598_Junction_92599 J001 3_Junction_92599_Junction_92607 J001 3_Junction_92598_Junction_92603_Junction_92606 J002 3_Junction_92597_Junction_92602 J002 5_Junction_92602_Junction_92603 J001													0.29056386528%																		0.215566848562836%
Y69H2.3 V_-_18661177_18661620_18661711_18662117_18662313_18662357_18662550_18662615 5_Junction_92596_Junction_92597_Junction_92598_Junction_92599 J001 3_Junction_92599_Junction_92607 J001 3_Junction_92598_Junction_92603_Junction_92606 J002 3_Junction_92597_Junction_92602 J002 5_Junction_92602_Junction_92603 J002	Y69H2.3	WBGene00013481	Y69H2.3	V_-_18661177_18661620_18661711_18662117_18662313_18662357_18662550_18662615 5_Junction_92596_Junction_92597_Junction_92598_Junction_92599 J001 3_Junction_92599_Junction_92607 J001 3_Junction_92598_Junction_92603_Junction_92606 J002 3_Junction_92597_Junction_92602 J002 5_Junction_92602_Junction_92603 J002													0.19370924352%																		0.402467075825064%
Y69H2.3 V_-_18661177_18661620_18661711_18662117_18662313_18662357_18662550_18662615 5_Junction_92596_Junction_92597_Junction_92598_Junction_92599 J001 3_Junction_92599_Junction_92607 J001 3_Junction_92598_Junction_92603_Junction_92606 J003 3_Junction_92597_Junction_92602 J001 5_Junction_92602_Junction_92603 J001	Y69H2.3	WBGene00013481	Y69H2.3	V_-_18661177_18661620_18661711_18662117_18662313_18662357_18662550_18662615 5_Junction_92596_Junction_92597_Junction_92598_Junction_92599 J001 3_Junction_92599_Junction_92607 J001 3_Junction_92598_Junction_92603_Junction_92606 J003 3_Junction_92597_Junction_92602 J001 5_Junction_92602_Junction_92603 J001													0.16957581888%																		0.0765172863613589%
Y69H2.3 V_-_18661177_18661620_18661711_18662117_18662313_18662357_18662550_18662615 5_Junction_92596_Junction_92597_Junction_92598_Junction_92599 J001 3_Junction_92599_Junction_92607 J001 3_Junction_92598_Junction_92603_Junction_92606 J003 3_Junction_92597_Junction_92602 J001 5_Junction_92602_Junction_92603 J002	Y69H2.3	WBGene00013481	Y69H2.3	V_-_18661177_18661620_18661711_18662117_18662313_18662357_18662550_18662615 5_Junction_92596_Junction_92597_Junction_92598_Junction_92599 J001 3_Junction_92599_Junction_92607 J001 3_Junction_92598_Junction_92603_Junction_92606 J003 3_Junction_92597_Junction_92602 J001 5_Junction_92602_Junction_92603 J002													0.11305054592%																		0.118717391770491%
Y69H2.3 V_-_18661177_18661620_18661711_18662117_18662313_18662357_18662550_18662615 5_Junction_92596_Junction_92597_Junction_92598_Junction_92599 J001 3_Junction_92599_Junction_92607 J001 3_Junction_92598_Junction_92603_Junction_92606 J003 3_Junction_92597_Junction_92602 J002 5_Junction_92602_Junction_92603 J001	Y69H2.3	WBGene00013481	Y69H2.3	V_-_18661177_18661620_18661711_18662117_18662313_18662357_18662550_18662615 5_Junction_92596_Junction_92597_Junction_92598_Junction_92599 J001 3_Junction_92599_Junction_92607 J001 3_Junction_92598_Junction_92603_Junction_92606 J003 3_Junction_92597_Junction_92602 J002 5_Junction_92602_Junction_92603 J001													0.50872745664%																		0.249474761886591%
Y69H2.3 V_-_18661177_18661620_18661711_18662117_18662313_18662357_18662550_18662615 5_Junction_92596_Junction_92597_Junction_92598_Junction_92599 J001 3_Junction_92599_Junction_92607 J001 3_Junction_92598_Junction_92603_Junction_92606 J003 3_Junction_92597_Junction_92602 J002 5_Junction_92602_Junction_92603 J002	Y69H2.3	WBGene00013481	Y69H2.3	V_-_18661177_18661620_18661711_18662117_18662313_18662357_18662550_18662615 5_Junction_92596_Junction_92597_Junction_92598_Junction_92599 J001 3_Junction_92599_Junction_92607 J001 3_Junction_92598_Junction_92603_Junction_92606 J003 3_Junction_92597_Junction_92602 J002 5_Junction_92602_Junction_92603 J002													0.33915163776%																		0.458729806481559%
Y69H2.3 V_-_18661177_18661620_18661711_18662117_18662313_18662357_18662550_18662615 5_Junction_92596_Junction_92597_Junction_92598_Junction_92599 J001 3_Junction_92599_Junction_92607 J002 3_Junction_92598_Junction_92603_Junction_92606 J001 3_Junction_92597_Junction_92602 J001 5_Junction_92602_Junction_92603 J001	Y69H2.3	WBGene00013481	Y69H2.3	V_-_18661177_18661620_18661711_18662117_18662313_18662357_18662550_18662615 5_Junction_92596_Junction_92597_Junction_92598_Junction_92599 J001 3_Junction_92599_Junction_92607 J002 3_Junction_92598_Junction_92603_Junction_92606 J001 3_Junction_92597_Junction_92602 J001 5_Junction_92602_Junction_92603 J001													1.20995549064%																		1.12746246805938%
Y69H2.3 V_-_18661177_18661620_18661711_18662117_18662313_18662357_18662550_18662615 5_Junction_92596_Junction_92597_Junction_92598_Junction_92599 J001 3_Junction_92599_Junction_92607 J002 3_Junction_92598_Junction_92603_Junction_92606 J001 3_Junction_92597_Junction_92602 J001 5_Junction_92602_Junction_92603 J002	Y69H2.3	WBGene00013481	Y69H2.3	V_-_18661177_18661620_18661711_18662117_18662313_18662357_18662550_18662615 5_Junction_92596_Junction_92597_Junction_92598_Junction_92599 J001 3_Junction_92599_Junction_92607 J002 3_Junction_92598_Junction_92603_Junction_92606 J001 3_Junction_92597_Junction_92602 J001 5_Junction_92602_Junction_92603 J002													0.80663699376%																		1.76468115788457%
Y69H2.3 V_-_18661177_18661620_18661711_18662117_18662313_18662357_18662550_18662615 5_Junction_92596_Junction_92597_Junction_92598_Junction_92599 J001 3_Junction_92599_Junction_92607 J002 3_Junction_92598_Junction_92603_Junction_92606 J001 3_Junction_92597_Junction_92602 J002 5_Junction_92602_Junction_92603 J001	Y69H2.3	WBGene00013481	Y69H2.3	V_-_18661177_18661620_18661711_18662117_18662313_18662357_18662550_18662615 5_Junction_92596_Junction_92597_Junction_92598_Junction_92599 J001 3_Junction_92599_Junction_92607 J002 3_Junction_92598_Junction_92603_Junction_92606 J001 3_Junction_92597_Junction_92602 J002 5_Junction_92602_Junction_92603 J001													3.62986647192%																		3.92920400909607%
Y69H2.3 V_-_18661177_18661620_18661711_18662117_18662313_18662357_18662550_18662615 5_Junction_92596_Junction_92597_Junction_92598_Junction_92599 J001 3_Junction_92599_Junction_92607 J002 3_Junction_92598_Junction_92603_Junction_92606 J001 3_Junction_92597_Junction_92602 J002 5_Junction_92602_Junction_92603 J002	Y69H2.3	WBGene00013481	Y69H2.3	V_-_18661177_18661620_18661711_18662117_18662313_18662357_18662550_18662615 5_Junction_92596_Junction_92597_Junction_92598_Junction_92599 J001 3_Junction_92599_Junction_92607 J002 3_Junction_92598_Junction_92603_Junction_92606 J001 3_Junction_92597_Junction_92602 J002 5_Junction_92602_Junction_92603 J002													2.41991098128%																		7.31006078845998%
Y69H2.3 V_-_18661177_18661620_18661711_18662117_18662313_18662357_18662550_18662615 5_Junction_92596_Junction_92597_Junction_92598_Junction_92599 J001 3_Junction_92599_Junction_92607 J002 3_Junction_92598_Junction_92603_Junction_92606 J002 3_Junction_92597_Junction_92602 J001 5_Junction_92602_Junction_92603 J001	Y69H2.3	WBGene00013481	Y69H2.3	V_-_18661177_18661620_18661711_18662117_18662313_18662357_18662550_18662615 5_Junction_92596_Junction_92597_Junction_92598_Junction_92599 J001 3_Junction_92599_Junction_92607 J002 3_Junction_92598_Junction_92603_Junction_92606 J002 3_Junction_92597_Junction_92602 J001 5_Junction_92602_Junction_92603 J001													0.31215982824%																		0.199753457160756%
Y69H2.3 V_-_18661177_18661620_18661711_18662117_18662313_18662357_18662550_18662615 5_Junction_92596_Junction_92597_Junction_92598_Junction_92599 J001 3_Junction_92599_Junction_92607 J002 3_Junction_92598_Junction_92603_Junction_92606 J002 3_Junction_92597_Junction_92602 J001 5_Junction_92602_Junction_92603 J002	Y69H2.3	WBGene00013481	Y69H2.3	V_-_18661177_18661620_18661711_18662117_18662313_18662357_18662550_18662615 5_Junction_92596_Junction_92597_Junction_92598_Junction_92599 J001 3_Junction_92599_Junction_92607 J002 3_Junction_92598_Junction_92603_Junction_92606 J002 3_Junction_92597_Junction_92602 J001 5_Junction_92602_Junction_92603 J002													0.20810655216%																		0.332738289627144%
Y69H2.3 V_-_18661177_18661620_18661711_18662117_18662313_18662357_18662550_18662615 5_Junction_92596_Junction_92597_Junction_92598_Junction_92599 J001 3_Junction_92599_Junction_92607 J002 3_Junction_92598_Junction_92603_Junction_92606 J002 3_Junction_92597_Junction_92602 J002 5_Junction_92602_Junction_92603 J001	Y69H2.3	WBGene00013481	Y69H2.3	V_-_18661177_18661620_18661711_18662117_18662313_18662357_18662550_18662615 5_Junction_92596_Junction_92597_Junction_92598_Junction_92599 J001 3_Junction_92599_Junction_92607 J002 3_Junction_92598_Junction_92603_Junction_92606 J002 3_Junction_92597_Junction_92602 J002 5_Junction_92602_Junction_92603 J001													0.93647948472%																		1.02626177813174%
Y69H2.3 V_-_18661177_18661620_18661711_18662117_18662313_18662357_18662550_18662615 5_Junction_92596_Junction_92597_Junction_92598_Junction_92599 J001 3_Junction_92599_Junction_92607 J002 3_Junction_92598_Junction_92603_Junction_92606 J002 3_Junction_92597_Junction_92602 J002 5_Junction_92602_Junction_92603 J002	Y69H2.3	WBGene00013481	Y69H2.3	V_-_18661177_18661620_18661711_18662117_18662313_18662357_18662550_18662615 5_Junction_92596_Junction_92597_Junction_92598_Junction_92599 J001 3_Junction_92599_Junction_92607 J002 3_Junction_92598_Junction_92603_Junction_92606 J002 3_Junction_92597_Junction_92602 J002 5_Junction_92602_Junction_92603 J002													0.62431965648%																		2.01309129808036%
Y69H2.3 V_-_18661177_18661620_18661711_18662117_18662313_18662357_18662550_18662615 5_Junction_92596_Junction_92597_Junction_92598_Junction_92599 J001 3_Junction_92599_Junction_92607 J002 3_Junction_92598_Junction_92603_Junction_92606 J003 3_Junction_92597_Junction_92602 J001 5_Junction_92602_Junction_92603 J001	Y69H2.3	WBGene00013481	Y69H2.3	V_-_18661177_18661620_18661711_18662117_18662313_18662357_18662550_18662615 5_Junction_92596_Junction_92597_Junction_92598_Junction_92599 J001 3_Junction_92599_Junction_92607 J002 3_Junction_92598_Junction_92603_Junction_92606 J003 3_Junction_92597_Junction_92602 J001 5_Junction_92602_Junction_92603 J001													0.54653828112%																		0.245528956730511%
Y69H2.3 V_-_18661177_18661620_18661711_18662117_18662313_18662357_18662550_18662615 5_Junction_92596_Junction_92597_Junction_92598_Junction_92599 J001 3_Junction_92599_Junction_92607 J002 3_Junction_92598_Junction_92603_Junction_92606 J003 3_Junction_92597_Junction_92602 J001 5_Junction_92602_Junction_92603 J002	Y69H2.3	WBGene00013481	Y69H2.3	V_-_18661177_18661620_18661711_18662117_18662313_18662357_18662550_18662615 5_Junction_92596_Junction_92597_Junction_92598_Junction_92599 J001 3_Junction_92599_Junction_92607 J002 3_Junction_92598_Junction_92603_Junction_92606 J003 3_Junction_92597_Junction_92602 J001 5_Junction_92602_Junction_92603 J002													0.36435885408%																		0.402392366037639%
Y69H2.3 V_-_18661177_18661620_18661711_18662117_18662313_18662357_18662550_18662615 5_Junction_92596_Junction_92597_Junction_92598_Junction_92599 J001 3_Junction_92599_Junction_92607 J002 3_Junction_92598_Junction_92603_Junction_92606 J003 3_Junction_92597_Junction_92602 J002 5_Junction_92602_Junction_92603 J001	Y69H2.3	WBGene00013481	Y69H2.3	V_-_18661177_18661620_18661711_18662117_18662313_18662357_18662550_18662615 5_Junction_92596_Junction_92597_Junction_92598_Junction_92599 J001 3_Junction_92599_Junction_92607 J002 3_Junction_92598_Junction_92603_Junction_92606 J003 3_Junction_92597_Junction_92602 J002 5_Junction_92602_Junction_92603 J001													1.63961484336%																		1.15304055732154%
Y69H2.3 V_-_18661177_18661620_18661711_18662117_18662313_18662357_18662550_18662615 5_Junction_92596_Junction_92597_Junction_92598_Junction_92599 J001 3_Junction_92599_Junction_92607 J002 3_Junction_92598_Junction_92603_Junction_92606 J003 3_Junction_92597_Junction_92602 J002 5_Junction_92602_Junction_92603 J002	Y69H2.3	WBGene00013481	Y69H2.3	V_-_18661177_18661620_18661711_18662117_18662313_18662357_18662550_18662615 5_Junction_92596_Junction_92597_Junction_92598_Junction_92599 J001 3_Junction_92599_Junction_92607 J002 3_Junction_92598_Junction_92603_Junction_92606 J003 3_Junction_92597_Junction_92602 J002 5_Junction_92602_Junction_92603 J002													1.09307656224%																		2.23865987341031%
Y69H2.3 V_-_18661177_18661620_18661711_18662117_18662313_18662357_18662550_18662615 5_Junction_92596_Junction_92597_Junction_92598_Junction_92599 J002 3_Junction_92599_Junction_92607 J001 3_Junction_92598_Junction_92603_Junction_92606 J001 3_Junction_92597_Junction_92602 J001 5_Junction_92602_Junction_92603 J001	Y69H2.3	WBGene00013481	Y69H2.3	V_-_18661177_18661620_18661711_18662117_18662313_18662357_18662550_18662615 5_Junction_92596_Junction_92597_Junction_92598_Junction_92599 J002 3_Junction_92599_Junction_92607 J001 3_Junction_92598_Junction_92603_Junction_92606 J001 3_Junction_92597_Junction_92602 J001 5_Junction_92602_Junction_92603 J001													0.05006931168%																		0.050649111347814%
Y69H2.3 V_-_18661177_18661620_18661711_18662117_18662313_18662357_18662550_18662615 5_Junction_92596_Junction_92597_Junction_92598_Junction_92599 J002 3_Junction_92599_Junction_92607 J001 3_Junction_92598_Junction_92603_Junction_92606 J001 3_Junction_92597_Junction_92602 J001 5_Junction_92602_Junction_92603 J002	Y69H2.3	WBGene00013481	Y69H2.3	V_-_18661177_18661620_18661711_18662117_18662313_18662357_18662550_18662615 5_Junction_92596_Junction_92597_Junction_92598_Junction_92599 J002 3_Junction_92599_Junction_92607 J001 3_Junction_92598_Junction_92603_Junction_92606 J001 3_Junction_92597_Junction_92602 J001 5_Junction_92602_Junction_92603 J002													0.03337954112%																		0.073589185550336%
Y69H2.3 V_-_18661177_18661620_18661711_18662117_18662313_18662357_18662550_18662615 5_Junction_92596_Junction_92597_Junction_92598_Junction_92599 J002 3_Junction_92599_Junction_92607 J001 3_Junction_92598_Junction_92603_Junction_92606 J001 3_Junction_92597_Junction_92602 J002 5_Junction_92602_Junction_92603 J001	Y69H2.3	WBGene00013481	Y69H2.3	V_-_18661177_18661620_18661711_18662117_18662313_18662357_18662550_18662615 5_Junction_92596_Junction_92597_Junction_92598_Junction_92599 J002 3_Junction_92599_Junction_92607 J001 3_Junction_92598_Junction_92603_Junction_92606 J001 3_Junction_92597_Junction_92602 J002 5_Junction_92602_Junction_92603 J001													0.15020793504%																		0.083074753682856%
Y69H2.3 V_-_18661177_18661620_18661711_18662117_18662313_18662357_18662550_18662615 5_Junction_92596_Junction_92597_Junction_92598_Junction_92599 J002 3_Junction_92599_Junction_92607 J001 3_Junction_92598_Junction_92603_Junction_92606 J001 3_Junction_92597_Junction_92602 J002 5_Junction_92602_Junction_92603 J002	Y69H2.3	WBGene00013481	Y69H2.3	V_-_18661177_18661620_18661711_18662117_18662313_18662357_18662550_18662615 5_Junction_92596_Junction_92597_Junction_92598_Junction_92599 J002 3_Junction_92599_Junction_92607 J001 3_Junction_92598_Junction_92603_Junction_92606 J001 3_Junction_92597_Junction_92602 J002 5_Junction_92602_Junction_92603 J002													0.10013862336%																		0.125179351118994%
Y69H2.3 V_-_18661177_18661620_18661711_18662117_18662313_18662357_18662550_18662615 5_Junction_92596_Junction_92597_Junction_92598_Junction_92599 J002 3_Junction_92599_Junction_92607 J001 3_Junction_92598_Junction_92603_Junction_92606 J002 3_Junction_92597_Junction_92602 J001 5_Junction_92602_Junction_92603 J001	Y69H2.3	WBGene00013481	Y69H2.3	V_-_18661177_18661620_18661711_18662117_18662313_18662357_18662550_18662615 5_Junction_92596_Junction_92597_Junction_92598_Junction_92599 J002 3_Junction_92599_Junction_92607 J001 3_Junction_92598_Junction_92603_Junction_92606 J002 3_Junction_92597_Junction_92602 J001 5_Junction_92602_Junction_92603 J001													0.01291752288%																		0.00735565804679409%
Y69H2.3 V_-_18661177_18661620_18661711_18662117_18662313_18662357_18662550_18662615 5_Junction_92596_Junction_92597_Junction_92598_Junction_92599 J002 3_Junction_92599_Junction_92607 J001 3_Junction_92598_Junction_92603_Junction_92606 J002 3_Junction_92597_Junction_92602 J001 5_Junction_92602_Junction_92603 J002	Y69H2.3	WBGene00013481	Y69H2.3	V_-_18661177_18661620_18661711_18662117_18662313_18662357_18662550_18662615 5_Junction_92596_Junction_92597_Junction_92598_Junction_92599 J002 3_Junction_92599_Junction_92607 J001 3_Junction_92598_Junction_92603_Junction_92606 J002 3_Junction_92597_Junction_92602 J001 5_Junction_92602_Junction_92603 J002													0.00861168192%																		0.0107647360095059%
Y69H2.3 V_-_18661177_18661620_18661711_18662117_18662313_18662357_18662550_18662615 5_Junction_92596_Junction_92597_Junction_92598_Junction_92599 J002 3_Junction_92599_Junction_92607 J001 3_Junction_92598_Junction_92603_Junction_92606 J002 3_Junction_92597_Junction_92602 J002 5_Junction_92602_Junction_92603 J001	Y69H2.3	WBGene00013481	Y69H2.3	V_-_18661177_18661620_18661711_18662117_18662313_18662357_18662550_18662615 5_Junction_92596_Junction_92597_Junction_92598_Junction_92599 J002 3_Junction_92599_Junction_92607 J001 3_Junction_92598_Junction_92603_Junction_92606 J002 3_Junction_92597_Junction_92602 J002 5_Junction_92602_Junction_92603 J001													0.03875256864%																		0.0133390501375859%
Y69H2.3 V_-_18661177_18661620_18661711_18662117_18662313_18662357_18662550_18662615 5_Junction_92596_Junction_92597_Junction_92598_Junction_92599 J002 3_Junction_92599_Junction_92607 J001 3_Junction_92598_Junction_92603_Junction_92606 J002 3_Junction_92597_Junction_92602 J002 5_Junction_92602_Junction_92603 J002	Y69H2.3	WBGene00013481	Y69H2.3	V_-_18661177_18661620_18661711_18662117_18662313_18662357_18662550_18662615 5_Junction_92596_Junction_92597_Junction_92598_Junction_92599 J002 3_Junction_92599_Junction_92607 J001 3_Junction_92598_Junction_92603_Junction_92606 J002 3_Junction_92597_Junction_92602 J002 5_Junction_92602_Junction_92603 J002													0.02583504576%																		0.0209508936061141%
Y69H2.3 V_-_18661177_18661620_18661711_18662117_18662313_18662357_18662550_18662615 5_Junction_92596_Junction_92597_Junction_92598_Junction_92599 J002 3_Junction_92599_Junction_92607 J001 3_Junction_92598_Junction_92603_Junction_92606 J003 3_Junction_92597_Junction_92602 J001 5_Junction_92602_Junction_92603 J001	Y69H2.3	WBGene00013481	Y69H2.3	V_-_18661177_18661620_18661711_18662117_18662313_18662357_18662550_18662615 5_Junction_92596_Junction_92597_Junction_92598_Junction_92599 J002 3_Junction_92599_Junction_92607 J001 3_Junction_92598_Junction_92603_Junction_92606 J003 3_Junction_92597_Junction_92602 J001 5_Junction_92602_Junction_92603 J001													0.02261636544%																		0.00957253318344187%
Y69H2.3 V_-_18661177_18661620_18661711_18662117_18662313_18662357_18662550_18662615 5_Junction_92596_Junction_92597_Junction_92598_Junction_92599 J002 3_Junction_92599_Junction_92607 J001 3_Junction_92598_Junction_92603_Junction_92606 J003 3_Junction_92597_Junction_92602 J001 5_Junction_92602_Junction_92603 J002	Y69H2.3	WBGene00013481	Y69H2.3	V_-_18661177_18661620_18661711_18662117_18662313_18662357_18662550_18662615 5_Junction_92596_Junction_92597_Junction_92598_Junction_92599 J002 3_Junction_92599_Junction_92607 J001 3_Junction_92598_Junction_92603_Junction_92606 J003 3_Junction_92597_Junction_92602 J001 5_Junction_92602_Junction_92603 J002													0.01507757696%																		0.0139779893621081%
Y69H2.3 V_-_18661177_18661620_18661711_18662117_18662313_18662357_18662550_18662615 5_Junction_92596_Junction_92597_Junction_92598_Junction_92599 J002 3_Junction_92599_Junction_92607 J001 3_Junction_92598_Junction_92603_Junction_92606 J003 3_Junction_92597_Junction_92602 J002 5_Junction_92602_Junction_92603 J001	Y69H2.3	WBGene00013481	Y69H2.3	V_-_18661177_18661620_18661711_18662117_18662313_18662357_18662550_18662615 5_Junction_92596_Junction_92597_Junction_92598_Junction_92599 J002 3_Junction_92599_Junction_92607 J001 3_Junction_92598_Junction_92603_Junction_92606 J003 3_Junction_92597_Junction_92602 J002 5_Junction_92602_Junction_92603 J001													0.06784909632%																		0.0168487603015081%
Y69H2.3 V_-_18661177_18661620_18661711_18662117_18662313_18662357_18662550_18662615 5_Junction_92596_Junction_92597_Junction_92598_Junction_92599 J002 3_Junction_92599_Junction_92607 J001 3_Junction_92598_Junction_92603_Junction_92606 J003 3_Junction_92597_Junction_92602 J002 5_Junction_92602_Junction_92603 J002	Y69H2.3	WBGene00013481	Y69H2.3	V_-_18661177_18661620_18661711_18662117_18662313_18662357_18662550_18662615 5_Junction_92596_Junction_92597_Junction_92598_Junction_92599 J002 3_Junction_92599_Junction_92607 J001 3_Junction_92598_Junction_92603_Junction_92606 J003 3_Junction_92597_Junction_92602 J002 5_Junction_92602_Junction_92603 J002													0.04523273088%																		0.0261549776529419%
Y69H2.3 V_-_18661177_18661620_18661711_18662117_18662313_18662357_18662550_18662615 5_Junction_92596_Junction_92597_Junction_92598_Junction_92599 J002 3_Junction_92599_Junction_92607 J002 3_Junction_92598_Junction_92603_Junction_92606 J001 3_Junction_92597_Junction_92602 J001 5_Junction_92602_Junction_92603 J001	Y69H2.3	WBGene00013481	Y69H2.3	V_-_18661177_18661620_18661711_18662117_18662313_18662357_18662550_18662615 5_Junction_92596_Junction_92597_Junction_92598_Junction_92599 J002 3_Junction_92599_Junction_92607 J002 3_Junction_92598_Junction_92603_Junction_92606 J001 3_Junction_92597_Junction_92602 J001 5_Junction_92602_Junction_92603 J001													0.16137203832%																		0.137960612990316%
Y69H2.3 V_-_18661177_18661620_18661711_18662117_18662313_18662357_18662550_18662615 5_Junction_92596_Junction_92597_Junction_92598_Junction_92599 J002 3_Junction_92599_Junction_92607 J002 3_Junction_92598_Junction_92603_Junction_92606 J001 3_Junction_92597_Junction_92602 J001 5_Junction_92602_Junction_92603 J002	Y69H2.3	WBGene00013481	Y69H2.3	V_-_18661177_18661620_18661711_18662117_18662313_18662357_18662550_18662615 5_Junction_92596_Junction_92597_Junction_92598_Junction_92599 J002 3_Junction_92599_Junction_92607 J002 3_Junction_92598_Junction_92603_Junction_92606 J001 3_Junction_92597_Junction_92602 J001 5_Junction_92602_Junction_92603 J002													0.10758135888%																		0.201786389211534%
Y69H2.3 V_-_18661177_18661620_18661711_18662117_18662313_18662357_18662550_18662615 5_Junction_92596_Junction_92597_Junction_92598_Junction_92599 J002 3_Junction_92599_Junction_92607 J002 3_Junction_92598_Junction_92603_Junction_92606 J001 3_Junction_92597_Junction_92602 J002 5_Junction_92602_Junction_92603 J001	Y69H2.3	WBGene00013481	Y69H2.3	V_-_18661177_18661620_18661711_18662117_18662313_18662357_18662550_18662615 5_Junction_92596_Junction_92597_Junction_92598_Junction_92599 J002 3_Junction_92599_Junction_92607 J002 3_Junction_92598_Junction_92603_Junction_92606 J001 3_Junction_92597_Junction_92602 J002 5_Junction_92602_Junction_92603 J001													0.48411611496%																		0.248311414129014%
Y69H2.3 V_-_18661177_18661620_18661711_18662117_18662313_18662357_18662550_18662615 5_Junction_92596_Junction_92597_Junction_92598_Junction_92599 J002 3_Junction_92599_Junction_92607 J002 3_Junction_92598_Junction_92603_Junction_92606 J001 3_Junction_92597_Junction_92602 J002 5_Junction_92602_Junction_92603 J002	Y69H2.3	WBGene00013481	Y69H2.3	V_-_18661177_18661620_18661711_18662117_18662313_18662357_18662550_18662615 5_Junction_92596_Junction_92597_Junction_92598_Junction_92599 J002 3_Junction_92599_Junction_92607 J002 3_Junction_92598_Junction_92603_Junction_92606 J001 3_Junction_92597_Junction_92602 J002 5_Junction_92602_Junction_92603 J002													0.32274407664%																		0.388877681969136%
Y69H2.3 V_-_18661177_18661620_18661711_18662117_18662313_18662357_18662550_18662615 5_Junction_92596_Junction_92597_Junction_92598_Junction_92599 J002 3_Junction_92599_Junction_92607 J002 3_Junction_92598_Junction_92603_Junction_92606 J002 3_Junction_92597_Junction_92602 J001 5_Junction_92602_Junction_92603 J001	Y69H2.3	WBGene00013481	Y69H2.3	V_-_18661177_18661620_18661711_18662117_18662313_18662357_18662550_18662615 5_Junction_92596_Junction_92597_Junction_92598_Junction_92599 J002 3_Junction_92599_Junction_92607 J002 3_Junction_92598_Junction_92603_Junction_92606 J002 3_Junction_92597_Junction_92602 J001 5_Junction_92602_Junction_92603 J001													0.04163282712%																		0.0204171366894659%
Y69H2.3 V_-_18661177_18661620_18661711_18662117_18662313_18662357_18662550_18662615 5_Junction_92596_Junction_92597_Junction_92598_Junction_92599 J002 3_Junction_92599_Junction_92607 J002 3_Junction_92598_Junction_92603_Junction_92606 J002 3_Junction_92597_Junction_92602 J001 5_Junction_92602_Junction_92603 J002	Y69H2.3	WBGene00013481	Y69H2.3	V_-_18661177_18661620_18661711_18662117_18662313_18662357_18662550_18662615 5_Junction_92596_Junction_92597_Junction_92598_Junction_92599 J002 3_Junction_92599_Junction_92607 J002 3_Junction_92598_Junction_92603_Junction_92606 J002 3_Junction_92597_Junction_92602 J001 5_Junction_92602_Junction_92603 J002													0.02775521808%																		0.0303076674542341%
Y69H2.3 V_-_18661177_18661620_18661711_18662117_18662313_18662357_18662550_18662615 5_Junction_92596_Junction_92597_Junction_92598_Junction_92599 J002 3_Junction_92599_Junction_92607 J002 3_Junction_92598_Junction_92603_Junction_92606 J002 3_Junction_92597_Junction_92602 J002 5_Junction_92602_Junction_92603 J001	Y69H2.3	WBGene00013481	Y69H2.3	V_-_18661177_18661620_18661711_18662117_18662313_18662357_18662550_18662615 5_Junction_92596_Junction_92597_Junction_92598_Junction_92599 J002 3_Junction_92599_Junction_92607 J002 3_Junction_92598_Junction_92603_Junction_92606 J002 3_Junction_92597_Junction_92602 J002 5_Junction_92602_Junction_92603 J001													0.12489848136%																		0.0440577738261541%
Y69H2.3 V_-_18661177_18661620_18661711_18662117_18662313_18662357_18662550_18662615 5_Junction_92596_Junction_92597_Junction_92598_Junction_92599 J002 3_Junction_92599_Junction_92607 J002 3_Junction_92598_Junction_92603_Junction_92606 J002 3_Junction_92597_Junction_92602 J002 5_Junction_92602_Junction_92603 J002	Y69H2.3	WBGene00013481	Y69H2.3	V_-_18661177_18661620_18661711_18662117_18662313_18662357_18662550_18662615 5_Junction_92596_Junction_92597_Junction_92598_Junction_92599 J002 3_Junction_92599_Junction_92607 J002 3_Junction_92598_Junction_92603_Junction_92606 J002 3_Junction_92597_Junction_92602 J002 5_Junction_92602_Junction_92603 J002													0.08326565424%																		0.0734480842301459%
Y69H2.3 V_-_18661177_18661620_18661711_18662117_18662313_18662357_18662550_18662615 5_Junction_92596_Junction_92597_Junction_92598_Junction_92599 J002 3_Junction_92599_Junction_92607 J002 3_Junction_92598_Junction_92603_Junction_92606 J003 3_Junction_92597_Junction_92602 J001 5_Junction_92602_Junction_92603 J001	Y69H2.3	WBGene00013481	Y69H2.3	V_-_18661177_18661620_18661711_18662117_18662313_18662357_18662550_18662615 5_Junction_92596_Junction_92597_Junction_92598_Junction_92599 J002 3_Junction_92599_Junction_92607 J002 3_Junction_92598_Junction_92603_Junction_92606 J003 3_Junction_92597_Junction_92602 J001 5_Junction_92602_Junction_92603 J001													0.07289193456%																		0.0264177354421681%
Y69H2.3 V_-_18661177_18661620_18661711_18662117_18662313_18662357_18662550_18662615 5_Junction_92596_Junction_92597_Junction_92598_Junction_92599 J002 3_Junction_92599_Junction_92607 J002 3_Junction_92598_Junction_92603_Junction_92606 J003 3_Junction_92597_Junction_92602 J001 5_Junction_92602_Junction_92603 J002	Y69H2.3	WBGene00013481	Y69H2.3	V_-_18661177_18661620_18661711_18662117_18662313_18662357_18662550_18662615 5_Junction_92596_Junction_92597_Junction_92598_Junction_92599 J002 3_Junction_92599_Junction_92607 J002 3_Junction_92598_Junction_92603_Junction_92606 J003 3_Junction_92597_Junction_92602 J001 5_Junction_92602_Junction_92603 J002													0.04859462304%																		0.0390402447122819%
Y69H2.3 V_-_18661177_18661620_18661711_18662117_18662313_18662357_18662550_18662615 5_Junction_92596_Junction_92597_Junction_92598_Junction_92599 J002 3_Junction_92599_Junction_92607 J002 3_Junction_92598_Junction_92603_Junction_92606 J003 3_Junction_92597_Junction_92602 J002 5_Junction_92602_Junction_92603 J001	Y69H2.3	WBGene00013481	Y69H2.3	V_-_18661177_18661620_18661711_18662117_18662313_18662357_18662550_18662615 5_Junction_92596_Junction_92597_Junction_92598_Junction_92599 J002 3_Junction_92599_Junction_92607 J002 3_Junction_92598_Junction_92603_Junction_92606 J003 3_Junction_92597_Junction_92602 J002 5_Junction_92602_Junction_92603 J001													0.21867580368%																		0.0541329602228819%
Y69H2.3 V_-_18661177_18661620_18661711_18662117_18662313_18662357_18662550_18662615 5_Junction_92596_Junction_92597_Junction_92598_Junction_92599 J002 3_Junction_92599_Junction_92607 J002 3_Junction_92598_Junction_92603_Junction_92606 J003 3_Junction_92597_Junction_92602 J002 5_Junction_92602_Junction_92603 J002	Y69H2.3	WBGene00013481	Y69H2.3	V_-_18661177_18661620_18661711_18662117_18662313_18662357_18662550_18662615 5_Junction_92596_Junction_92597_Junction_92598_Junction_92599 J002 3_Junction_92599_Junction_92607 J002 3_Junction_92598_Junction_92603_Junction_92606 J003 3_Junction_92597_Junction_92602 J002 5_Junction_92602_Junction_92603 J002													0.14578386912%																		0.0887852991226681%
Y69H2.3 V_-_18661177_18661620_18661711_18662117_18662313_18662357_18662550_18662615 5_Junction_92596_Junction_92597_Junction_92598_Junction_92599 J003 3_Junction_92599_Junction_92607 J001 3_Junction_92598_Junction_92603_Junction_92606 J001 3_Junction_92597_Junction_92602 J001 5_Junction_92602_Junction_92603 J001	Y69H2.3	WBGene00013481	Y69H2.3	V_-_18661177_18661620_18661711_18662117_18662313_18662357_18662550_18662615 5_Junction_92596_Junction_92597_Junction_92598_Junction_92599 J003 3_Junction_92599_Junction_92607 J001 3_Junction_92598_Junction_92603_Junction_92606 J001 3_Junction_92597_Junction_92602 J001 5_Junction_92602_Junction_92603 J001													0.3879852264%																		0.80876908684771%
Y69H2.3 V_-_18661177_18661620_18661711_18662117_18662313_18662357_18662550_18662615 5_Junction_92596_Junction_92597_Junction_92598_Junction_92599 J003 3_Junction_92599_Junction_92607 J001 3_Junction_92598_Junction_92603_Junction_92606 J001 3_Junction_92597_Junction_92602 J001 5_Junction_92602_Junction_92603 J002	Y69H2.3	WBGene00013481	Y69H2.3	V_-_18661177_18661620_18661711_18662117_18662313_18662357_18662550_18662615 5_Junction_92596_Junction_92597_Junction_92598_Junction_92599 J003 3_Junction_92599_Junction_92607 J001 3_Junction_92598_Junction_92603_Junction_92606 J001 3_Junction_92597_Junction_92602 J001 5_Junction_92602_Junction_92603 J002													0.2586568176%																		1.20151322355376%
Y69H2.3 V_-_18661177_18661620_18661711_18662117_18662313_18662357_18662550_18662615 5_Junction_92596_Junction_92597_Junction_92598_Junction_92599 J003 3_Junction_92599_Junction_92607 J001 3_Junction_92598_Junction_92603_Junction_92606 J001 3_Junction_92597_Junction_92602 J002 5_Junction_92602_Junction_92603 J001	Y69H2.3	WBGene00013481	Y69H2.3	V_-_18661177_18661620_18661711_18662117_18662313_18662357_18662550_18662615 5_Junction_92596_Junction_92597_Junction_92598_Junction_92599 J003 3_Junction_92599_Junction_92607 J001 3_Junction_92598_Junction_92603_Junction_92606 J001 3_Junction_92597_Junction_92602 J002 5_Junction_92602_Junction_92603 J001													1.1639556792%																		1.76096810608137%
Y69H2.3 V_-_18661177_18661620_18661711_18662117_18662313_18662357_18662550_18662615 5_Junction_92596_Junction_92597_Junction_92598_Junction_92599 J003 3_Junction_92599_Junction_92607 J001 3_Junction_92598_Junction_92603_Junction_92606 J001 3_Junction_92597_Junction_92602 J002 5_Junction_92602_Junction_92603 J002	Y69H2.3	WBGene00013481	Y69H2.3	V_-_18661177_18661620_18661711_18662117_18662313_18662357_18662550_18662615 5_Junction_92596_Junction_92597_Junction_92598_Junction_92599 J003 3_Junction_92599_Junction_92607 J001 3_Junction_92598_Junction_92603_Junction_92606 J001 3_Junction_92597_Junction_92602 J002 5_Junction_92602_Junction_92603 J002													0.7759704528%																		2.94367668486715%
Y69H2.3 V_-_18661177_18661620_18661711_18662117_18662313_18662357_18662550_18662615 5_Junction_92596_Junction_92597_Junction_92598_Junction_92599 J003 3_Junction_92599_Junction_92607 J001 3_Junction_92598_Junction_92603_Junction_92606 J002 3_Junction_92597_Junction_92602 J001 5_Junction_92602_Junction_92603 J001	Y69H2.3	WBGene00013481	Y69H2.3	V_-_18661177_18661620_18661711_18662117_18662313_18662357_18662550_18662615 5_Junction_92596_Junction_92597_Junction_92598_Junction_92599 J003 3_Junction_92599_Junction_92607 J001 3_Junction_92598_Junction_92603_Junction_92606 J002 3_Junction_92597_Junction_92602 J001 5_Junction_92602_Junction_92603 J001													0.1000974024%																		0.124977881833164%
Y69H2.3 V_-_18661177_18661620_18661711_18662117_18662313_18662357_18662550_18662615 5_Junction_92596_Junction_92597_Junction_92598_Junction_92599 J003 3_Junction_92599_Junction_92607 J001 3_Junction_92598_Junction_92603_Junction_92606 J002 3_Junction_92597_Junction_92602 J001 5_Junction_92602_Junction_92603 J002	Y69H2.3	WBGene00013481	Y69H2.3	V_-_18661177_18661620_18661711_18662117_18662313_18662357_18662550_18662615 5_Junction_92596_Junction_92597_Junction_92598_Junction_92599 J003 3_Junction_92599_Junction_92607 J001 3_Junction_92598_Junction_92603_Junction_92606 J002 3_Junction_92597_Junction_92602 J001 5_Junction_92602_Junction_92603 J002													0.0667316016%																		0.191339988699786%
Y69H2.3 V_-_18661177_18661620_18661711_18662117_18662313_18662357_18662550_18662615 5_Junction_92596_Junction_92597_Junction_92598_Junction_92599 J003 3_Junction_92599_Junction_92607 J001 3_Junction_92598_Junction_92603_Junction_92606 J002 3_Junction_92597_Junction_92602 J002 5_Junction_92602_Junction_92603 J001	Y69H2.3	WBGene00013481	Y69H2.3	V_-_18661177_18661620_18661711_18662117_18662313_18662357_18662550_18662615 5_Junction_92596_Junction_92597_Junction_92598_Junction_92599 J003 3_Junction_92599_Junction_92607 J001 3_Junction_92598_Junction_92603_Junction_92606 J002 3_Junction_92597_Junction_92602 J002 5_Junction_92602_Junction_92603 J001													0.3002922072%																		0.365329857448926%
Y69H2.3 V_-_18661177_18661620_18661711_18662117_18662313_18662357_18662550_18662615 5_Junction_92596_Junction_92597_Junction_92598_Junction_92599 J003 3_Junction_92599_Junction_92607 J001 3_Junction_92598_Junction_92603_Junction_92606 J002 3_Junction_92597_Junction_92602 J002 5_Junction_92602_Junction_92603 J002	Y69H2.3	WBGene00013481	Y69H2.3	V_-_18661177_18661620_18661711_18662117_18662313_18662357_18662550_18662615 5_Junction_92596_Junction_92597_Junction_92598_Junction_92599 J003 3_Junction_92599_Junction_92607 J001 3_Junction_92598_Junction_92603_Junction_92606 J002 3_Junction_92597_Junction_92602 J002 5_Junction_92602_Junction_92603 J002													0.2001948048%																		0.657599105918124%
Y69H2.3 V_-_18661177_18661620_18661711_18662117_18662313_18662357_18662550_18662615 5_Junction_92596_Junction_92597_Junction_92598_Junction_92599 J003 3_Junction_92599_Junction_92607 J001 3_Junction_92598_Junction_92603_Junction_92606 J003 3_Junction_92597_Junction_92602 J001 5_Junction_92602_Junction_92603 J001	Y69H2.3	WBGene00013481	Y69H2.3	V_-_18661177_18661620_18661711_18662117_18662313_18662357_18662550_18662615 5_Junction_92596_Junction_92597_Junction_92598_Junction_92599 J003 3_Junction_92599_Junction_92607 J001 3_Junction_92598_Junction_92603_Junction_92606 J003 3_Junction_92597_Junction_92602 J001 5_Junction_92602_Junction_92603 J001													0.1752533712%																		0.159630910490951%
Y69H2.3 V_-_18661177_18661620_18661711_18662117_18662313_18662357_18662550_18662615 5_Junction_92596_Junction_92597_Junction_92598_Junction_92599 J003 3_Junction_92599_Junction_92607 J001 3_Junction_92598_Junction_92603_Junction_92606 J003 3_Junction_92597_Junction_92602 J001 5_Junction_92602_Junction_92603 J002	Y69H2.3	WBGene00013481	Y69H2.3	V_-_18661177_18661620_18661711_18662117_18662313_18662357_18662550_18662615 5_Junction_92596_Junction_92597_Junction_92598_Junction_92599 J003 3_Junction_92599_Junction_92607 J001 3_Junction_92598_Junction_92603_Junction_92606 J003 3_Junction_92597_Junction_92602 J001 5_Junction_92602_Junction_92603 J002													0.1168355808%																		0.242258111324624%
Y69H2.3 V_-_18661177_18661620_18661711_18662117_18662313_18662357_18662550_18662615 5_Junction_92596_Junction_92597_Junction_92598_Junction_92599 J003 3_Junction_92599_Junction_92607 J001 3_Junction_92598_Junction_92603_Junction_92606 J003 3_Junction_92597_Junction_92602 J002 5_Junction_92602_Junction_92603 J001	Y69H2.3	WBGene00013481	Y69H2.3	V_-_18661177_18661620_18661711_18662117_18662313_18662357_18662550_18662615 5_Junction_92596_Junction_92597_Junction_92598_Junction_92599 J003 3_Junction_92599_Junction_92607 J001 3_Junction_92598_Junction_92603_Junction_92606 J003 3_Junction_92597_Junction_92602 J002 5_Junction_92602_Junction_92603 J001													0.5257601136%																		0.431534772147874%
Y69H2.3 V_-_18661177_18661620_18661711_18662117_18662313_18662357_18662550_18662615 5_Junction_92596_Junction_92597_Junction_92598_Junction_92599 J003 3_Junction_92599_Junction_92607 J001 3_Junction_92598_Junction_92603_Junction_92606 J003 3_Junction_92597_Junction_92602 J002 5_Junction_92602_Junction_92603 J002	Y69H2.3	WBGene00013481	Y69H2.3	V_-_18661177_18661620_18661711_18662117_18662313_18662357_18662550_18662615 5_Junction_92596_Junction_92597_Junction_92598_Junction_92599 J003 3_Junction_92599_Junction_92607 J001 3_Junction_92598_Junction_92603_Junction_92606 J003 3_Junction_92597_Junction_92602 J002 5_Junction_92602_Junction_92603 J002													0.3505067424%																		0.763615770786551%
Y69H2.3 V_-_18661177_18661620_18661711_18662117_18662313_18662357_18662550_18662615 5_Junction_92596_Junction_92597_Junction_92598_Junction_92599 J003 3_Junction_92599_Junction_92607 J002 3_Junction_92598_Junction_92603_Junction_92606 J001 3_Junction_92597_Junction_92602 J001 5_Junction_92602_Junction_92603 J001	Y69H2.3	WBGene00013481	Y69H2.3	V_-_18661177_18661620_18661711_18662117_18662313_18662357_18662550_18662615 5_Junction_92596_Junction_92597_Junction_92598_Junction_92599 J003 3_Junction_92599_Junction_92607 J002 3_Junction_92598_Junction_92603_Junction_92606 J001 3_Junction_92597_Junction_92602 J001 5_Junction_92602_Junction_92603 J001													1.2504658986%																		2.33299895521384%
Y69H2.3 V_-_18661177_18661620_18661711_18662117_18662313_18662357_18662550_18662615 5_Junction_92596_Junction_92597_Junction_92598_Junction_92599 J003 3_Junction_92599_Junction_92607 J002 3_Junction_92598_Junction_92603_Junction_92606 J001 3_Junction_92597_Junction_92602 J001 5_Junction_92602_Junction_92603 J002	Y69H2.3	WBGene00013481	Y69H2.3	V_-_18661177_18661620_18661711_18662117_18662313_18662357_18662550_18662615 5_Junction_92596_Junction_92597_Junction_92598_Junction_92599 J003 3_Junction_92599_Junction_92607 J002 3_Junction_92598_Junction_92603_Junction_92606 J001 3_Junction_92597_Junction_92602 J001 5_Junction_92602_Junction_92603 J002													0.8336439324%																		3.56396913753469%
Y69H2.3 V_-_18661177_18661620_18661711_18662117_18662313_18662357_18662550_18662615 5_Junction_92596_Junction_92597_Junction_92598_Junction_92599 J003 3_Junction_92599_Junction_92607 J002 3_Junction_92598_Junction_92603_Junction_92606 J001 3_Junction_92597_Junction_92602 J002 5_Junction_92602_Junction_92603 J001	Y69H2.3	WBGene00013481	Y69H2.3	V_-_18661177_18661620_18661711_18662117_18662313_18662357_18662550_18662615 5_Junction_92596_Junction_92597_Junction_92598_Junction_92599 J003 3_Junction_92599_Junction_92607 J002 3_Junction_92598_Junction_92603_Junction_92606 J001 3_Junction_92597_Junction_92602 J002 5_Junction_92602_Junction_92603 J001													13.6423316958%																		6.69103191475708%
Y69H2.3 V_-_18661177_18661620_18661711_18662117_18662313_18662357_18662550_18662615 5_Junction_92596_Junction_92597_Junction_92598_Junction_92599 J003 3_Junction_92599_Junction_92607 J002 3_Junction_92598_Junction_92603_Junction_92606 J001 3_Junction_92597_Junction_92602 J002 5_Junction_92602_Junction_92603 J002	Y69H2.3	WBGene00013481	Y69H2.3	V_-_18661177_18661620_18661711_18662117_18662313_18662357_18662550_18662615 5_Junction_92596_Junction_92597_Junction_92598_Junction_92599 J003 3_Junction_92599_Junction_92607 J002 3_Junction_92598_Junction_92603_Junction_92606 J001 3_Junction_92597_Junction_92602 J002 5_Junction_92602_Junction_92603 J002													4.1499977972%																		11.9957198911444%
Y69H2.3 V_-_18661177_18661620_18661711_18662117_18662313_18662357_18662550_18662615 5_Junction_92596_Junction_92597_Junction_92598_Junction_92599 J003 3_Junction_92599_Junction_92607 J002 3_Junction_92598_Junction_92603_Junction_92606 J002 3_Junction_92597_Junction_92602 J001 5_Junction_92602_Junction_92603 J001	Y69H2.3	WBGene00013481	Y69H2.3	V_-_18661177_18661620_18661711_18662117_18662313_18662357_18662550_18662615 5_Junction_92596_Junction_92597_Junction_92598_Junction_92599 J003 3_Junction_92599_Junction_92607 J002 3_Junction_92598_Junction_92603_Junction_92606 J002 3_Junction_92597_Junction_92602 J001 5_Junction_92602_Junction_92603 J001													0.3226112226%																		0.388414721719926%
Y69H2.3 V_-_18661177_18661620_18661711_18662117_18662313_18662357_18662550_18662615 5_Junction_92596_Junction_92597_Junction_92598_Junction_92599 J003 3_Junction_92599_Junction_92607 J002 3_Junction_92598_Junction_92603_Junction_92606 J002 3_Junction_92597_Junction_92602 J001 5_Junction_92602_Junction_92603 J002	Y69H2.3	WBGene00013481	Y69H2.3	V_-_18661177_18661620_18661711_18662117_18662313_18662357_18662550_18662615 5_Junction_92596_Junction_92597_Junction_92598_Junction_92599 J003 3_Junction_92599_Junction_92607 J002 3_Junction_92598_Junction_92603_Junction_92606 J002 3_Junction_92597_Junction_92602 J001 5_Junction_92602_Junction_92603 J002													0.2150741484%																		0.624077514047124%
Y69H2.3 V_-_18661177_18661620_18661711_18662117_18662313_18662357_18662550_18662615 5_Junction_92596_Junction_92597_Junction_92598_Junction_92599 J003 3_Junction_92599_Junction_92607 J002 3_Junction_92598_Junction_92603_Junction_92606 J002 3_Junction_92597_Junction_92602 J002 5_Junction_92602_Junction_92603 J001	Y69H2.3	WBGene00013481	Y69H2.3	V_-_18661177_18661620_18661711_18662117_18662313_18662357_18662550_18662615 5_Junction_92596_Junction_92597_Junction_92598_Junction_92599 J003 3_Junction_92599_Junction_92607 J002 3_Junction_92598_Junction_92603_Junction_92606 J002 3_Junction_92597_Junction_92602 J002 5_Junction_92602_Junction_92603 J001													2.6177511678%																		1.61884119599798%
Y69H2.3 V_-_18661177_18661620_18661711_18662117_18662313_18662357_18662550_18662615 5_Junction_92596_Junction_92597_Junction_92598_Junction_92599 J003 3_Junction_92599_Junction_92607 J002 3_Junction_92598_Junction_92603_Junction_92606 J002 3_Junction_92597_Junction_92602 J002 5_Junction_92602_Junction_92603 J002	Y69H2.3	WBGene00013481	Y69H2.3	V_-_18661177_18661620_18661711_18662117_18662313_18662357_18662550_18662615 5_Junction_92596_Junction_92597_Junction_92598_Junction_92599 J003 3_Junction_92599_Junction_92607 J002 3_Junction_92598_Junction_92603_Junction_92606 J002 3_Junction_92597_Junction_92602 J002 5_Junction_92602_Junction_92603 J002													0.9203049452%																		3.09514573433497%
Y69H2.3 V_-_18661177_18661620_18661711_18662117_18662313_18662357_18662550_18662615 5_Junction_92596_Junction_92597_Junction_92598_Junction_92599 J003 3_Junction_92599_Junction_92607 J002 3_Junction_92598_Junction_92603_Junction_92606 J003 3_Junction_92597_Junction_92602 J001 5_Junction_92602_Junction_92603 J001	Y69H2.3	WBGene00013481	Y69H2.3	V_-_18661177_18661620_18661711_18662117_18662313_18662357_18662550_18662615 5_Junction_92596_Junction_92597_Junction_92598_Junction_92599 J003 3_Junction_92599_Junction_92607 J002 3_Junction_92598_Junction_92603_Junction_92606 J003 3_Junction_92597_Junction_92602 J001 5_Junction_92602_Junction_92603 J001													0.5648368788%																		0.485608136944414%
Y69H2.3 V_-_18661177_18661620_18661711_18662117_18662313_18662357_18662550_18662615 5_Junction_92596_Junction_92597_Junction_92598_Junction_92599 J003 3_Junction_92599_Junction_92607 J002 3_Junction_92598_Junction_92603_Junction_92606 J003 3_Junction_92597_Junction_92602 J001 5_Junction_92602_Junction_92603 J002	Y69H2.3	WBGene00013481	Y69H2.3	V_-_18661177_18661620_18661711_18662117_18662313_18662357_18662550_18662615 5_Junction_92596_Junction_92597_Junction_92598_Junction_92599 J003 3_Junction_92599_Junction_92607 J002 3_Junction_92598_Junction_92603_Junction_92606 J003 3_Junction_92597_Junction_92602 J001 5_Junction_92602_Junction_92603 J002													0.3765579192%																		0.769505831790011%
Y69H2.3 V_-_18661177_18661620_18661711_18662117_18662313_18662357_18662550_18662615 5_Junction_92596_Junction_92597_Junction_92598_Junction_92599 J003 3_Junction_92599_Junction_92607 J002 3_Junction_92598_Junction_92603_Junction_92606 J003 3_Junction_92597_Junction_92602 J002 5_Junction_92602_Junction_92603 J001	Y69H2.3	WBGene00013481	Y69H2.3	V_-_18661177_18661620_18661711_18662117_18662313_18662357_18662550_18662615 5_Junction_92596_Junction_92597_Junction_92598_Junction_92599 J003 3_Junction_92599_Junction_92607 J002 3_Junction_92598_Junction_92603_Junction_92606 J003 3_Junction_92597_Junction_92602 J002 5_Junction_92602_Junction_92603 J001													33.0129446364%																		1.84750746051676%
Y69H2.3 V_-_18661177_18661620_18661711_18662117_18662313_18662357_18662550_18662615 5_Junction_92596_Junction_92597_Junction_92598_Junction_92599 J003 3_Junction_92599_Junction_92607 J002 3_Junction_92598_Junction_92603_Junction_92606 J003 3_Junction_92597_Junction_92602 J002 5_Junction_92602_Junction_92603 J002	Y69H2.3	WBGene00013481	Y69H2.3	V_-_18661177_18661620_18661711_18662117_18662313_18662357_18662550_18662615 5_Junction_92596_Junction_92597_Junction_92598_Junction_92599 J003 3_Junction_92599_Junction_92607 J002 3_Junction_92598_Junction_92603_Junction_92606 J003 3_Junction_92597_Junction_92602 J002 5_Junction_92602_Junction_92603 J002													6.3512397576%																		3.48596600599881%
Y69H2.3 V_-_18661177_18661620_18661711_18662117_18662313_18662357_18662550_18662615 5_Junction_92596_Junction_92597_Junction_92598_Junction_92599 J004 3_Junction_92599_Junction_92607 J001 3_Junction_92598_Junction_92603_Junction_92606 J001 3_Junction_92597_Junction_92602 J001 5_Junction_92602_Junction_92603 J001	Y69H2.3	WBGene00013481	Y69H2.3	V_-_18661177_18661620_18661711_18662117_18662313_18662357_18662550_18662615 5_Junction_92596_Junction_92597_Junction_92598_Junction_92599 J004 3_Junction_92599_Junction_92607 J001 3_Junction_92598_Junction_92603_Junction_92606 J001 3_Junction_92597_Junction_92602 J001 5_Junction_92602_Junction_92603 J001													0.22531190256%																		0.543435935482124%
Y69H2.3 V_-_18661177_18661620_18661711_18662117_18662313_18662357_18662550_18662615 5_Junction_92596_Junction_92597_Junction_92598_Junction_92599 J004 3_Junction_92599_Junction_92607 J001 3_Junction_92598_Junction_92603_Junction_92606 J001 3_Junction_92597_Junction_92602 J001 5_Junction_92602_Junction_92603 J002	Y69H2.3	WBGene00013481	Y69H2.3	V_-_18661177_18661620_18661711_18662117_18662313_18662357_18662550_18662615 5_Junction_92596_Junction_92597_Junction_92598_Junction_92599 J004 3_Junction_92599_Junction_92607 J001 3_Junction_92598_Junction_92603_Junction_92606 J001 3_Junction_92597_Junction_92602 J001 5_Junction_92602_Junction_92603 J002													0.15020793504%																		0.797485576712201%
Y69H2.3 V_-_18661177_18661620_18661711_18662117_18662313_18662357_18662550_18662615 5_Junction_92596_Junction_92597_Junction_92598_Junction_92599 J004 3_Junction_92599_Junction_92607 J001 3_Junction_92598_Junction_92603_Junction_92606 J001 3_Junction_92597_Junction_92602 J002 5_Junction_92602_Junction_92603 J001	Y69H2.3	WBGene00013481	Y69H2.3	V_-_18661177_18661620_18661711_18662117_18662313_18662357_18662550_18662615 5_Junction_92596_Junction_92597_Junction_92598_Junction_92599 J004 3_Junction_92599_Junction_92607 J001 3_Junction_92598_Junction_92603_Junction_92606 J001 3_Junction_92597_Junction_92602 J002 5_Junction_92602_Junction_92603 J001													0.67593570768%																		1.02142901736357%
Y69H2.3 V_-_18661177_18661620_18661711_18662117_18662313_18662357_18662550_18662615 5_Junction_92596_Junction_92597_Junction_92598_Junction_92599 J004 3_Junction_92599_Junction_92607 J001 3_Junction_92598_Junction_92603_Junction_92606 J001 3_Junction_92597_Junction_92602 J002 5_Junction_92602_Junction_92603 J002	Y69H2.3	WBGene00013481	Y69H2.3	V_-_18661177_18661620_18661711_18662117_18662313_18662357_18662550_18662615 5_Junction_92596_Junction_92597_Junction_92598_Junction_92599 J004 3_Junction_92599_Junction_92607 J001 3_Junction_92598_Junction_92603_Junction_92606 J001 3_Junction_92597_Junction_92602 J002 5_Junction_92602_Junction_92603 J002													0.45062380512%																		1.6260158908921%
Y69H2.3 V_-_18661177_18661620_18661711_18662117_18662313_18662357_18662550_18662615 5_Junction_92596_Junction_92597_Junction_92598_Junction_92599 J004 3_Junction_92599_Junction_92607 J001 3_Junction_92598_Junction_92603_Junction_92606 J002 3_Junction_92597_Junction_92602 J001 5_Junction_92602_Junction_92603 J001	Y69H2.3	WBGene00013481	Y69H2.3	V_-_18661177_18661620_18661711_18662117_18662313_18662357_18662550_18662615 5_Junction_92596_Junction_92597_Junction_92598_Junction_92599 J004 3_Junction_92599_Junction_92607 J001 3_Junction_92598_Junction_92603_Junction_92606 J002 3_Junction_92597_Junction_92602 J001 5_Junction_92602_Junction_92603 J001													0.05812885296%																		0.0811744369073282%
Y69H2.3 V_-_18661177_18661620_18661711_18662117_18662313_18662357_18662550_18662615 5_Junction_92596_Junction_92597_Junction_92598_Junction_92599 J004 3_Junction_92599_Junction_92607 J001 3_Junction_92598_Junction_92603_Junction_92606 J002 3_Junction_92597_Junction_92602 J001 5_Junction_92602_Junction_92603 J002	Y69H2.3	WBGene00013481	Y69H2.3	V_-_18661177_18661620_18661711_18662117_18662313_18662357_18662550_18662615 5_Junction_92596_Junction_92597_Junction_92598_Junction_92599 J004 3_Junction_92599_Junction_92607 J001 3_Junction_92598_Junction_92603_Junction_92606 J002 3_Junction_92597_Junction_92602 J001 5_Junction_92602_Junction_92603 J002													0.03875256864%																		0.121322932391322%
Y69H2.3 V_-_18661177_18661620_18661711_18662117_18662313_18662357_18662550_18662615 5_Junction_92596_Junction_92597_Junction_92598_Junction_92599 J004 3_Junction_92599_Junction_92607 J001 3_Junction_92598_Junction_92603_Junction_92606 J002 3_Junction_92597_Junction_92602 J002 5_Junction_92602_Junction_92603 J001	Y69H2.3	WBGene00013481	Y69H2.3	V_-_18661177_18661620_18661711_18662117_18662313_18662357_18662550_18662615 5_Junction_92596_Junction_92597_Junction_92598_Junction_92599 J004 3_Junction_92599_Junction_92607 J001 3_Junction_92598_Junction_92603_Junction_92606 J002 3_Junction_92597_Junction_92602 J002 5_Junction_92602_Junction_92603 J001													0.17438655888%																		0.188734543818702%
Y69H2.3 V_-_18661177_18661620_18661711_18662117_18662313_18662357_18662550_18662615 5_Junction_92596_Junction_92597_Junction_92598_Junction_92599 J004 3_Junction_92599_Junction_92607 J001 3_Junction_92598_Junction_92603_Junction_92606 J002 3_Junction_92597_Junction_92602 J002 5_Junction_92602_Junction_92603 J002	Y69H2.3	WBGene00013481	Y69H2.3	V_-_18661177_18661620_18661711_18662117_18662313_18662357_18662550_18662615 5_Junction_92596_Junction_92597_Junction_92598_Junction_92599 J004 3_Junction_92599_Junction_92607 J001 3_Junction_92598_Junction_92603_Junction_92606 J002 3_Junction_92597_Junction_92602 J002 5_Junction_92602_Junction_92603 J002													0.11625770592%																		0.321526738182648%
Y69H2.3 V_-_18661177_18661620_18661711_18662117_18662313_18662357_18662550_18662615 5_Junction_92596_Junction_92597_Junction_92598_Junction_92599 J004 3_Junction_92599_Junction_92607 J001 3_Junction_92598_Junction_92603_Junction_92606 J003 3_Junction_92597_Junction_92602 J001 5_Junction_92602_Junction_92603 J001	Y69H2.3	WBGene00013481	Y69H2.3	V_-_18661177_18661620_18661711_18662117_18662313_18662357_18662550_18662615 5_Junction_92596_Junction_92597_Junction_92598_Junction_92599 J004 3_Junction_92599_Junction_92607 J001 3_Junction_92598_Junction_92603_Junction_92606 J003 3_Junction_92597_Junction_92602 J001 5_Junction_92602_Junction_92603 J001													0.10177364448%																		0.104736789661323%
Y69H2.3 V_-_18661177_18661620_18661711_18662117_18662313_18662357_18662550_18662615 5_Junction_92596_Junction_92597_Junction_92598_Junction_92599 J004 3_Junction_92599_Junction_92607 J001 3_Junction_92598_Junction_92603_Junction_92606 J003 3_Junction_92597_Junction_92602 J001 5_Junction_92602_Junction_92603 J002	Y69H2.3	WBGene00013481	Y69H2.3	V_-_18661177_18661620_18661711_18662117_18662313_18662357_18662550_18662615 5_Junction_92596_Junction_92597_Junction_92598_Junction_92599 J004 3_Junction_92599_Junction_92607 J001 3_Junction_92598_Junction_92603_Junction_92606 J003 3_Junction_92597_Junction_92602 J001 5_Junction_92602_Junction_92603 J002													0.06784909632%																		0.155682108095702%
Y69H2.3 V_-_18661177_18661620_18661711_18662117_18662313_18662357_18662550_18662615 5_Junction_92596_Junction_92597_Junction_92598_Junction_92599 J004 3_Junction_92599_Junction_92607 J001 3_Junction_92598_Junction_92603_Junction_92606 J003 3_Junction_92597_Junction_92602 J002 5_Junction_92602_Junction_92603 J001	Y69H2.3	WBGene00013481	Y69H2.3	V_-_18661177_18661620_18661711_18662117_18662313_18662357_18662550_18662615 5_Junction_92596_Junction_92597_Junction_92598_Junction_92599 J004 3_Junction_92599_Junction_92607 J001 3_Junction_92598_Junction_92603_Junction_92606 J003 3_Junction_92597_Junction_92602 J002 5_Junction_92602_Junction_92603 J001													0.30532093344%																		0.229434521716952%
Y69H2.3 V_-_18661177_18661620_18661711_18662117_18662313_18662357_18662550_18662615 5_Junction_92596_Junction_92597_Junction_92598_Junction_92599 J004 3_Junction_92599_Junction_92607 J001 3_Junction_92598_Junction_92603_Junction_92606 J003 3_Junction_92597_Junction_92602 J002 5_Junction_92602_Junction_92603 J002	Y69H2.3	WBGene00013481	Y69H2.3	V_-_18661177_18661620_18661711_18662117_18662313_18662357_18662550_18662615 5_Junction_92596_Junction_92597_Junction_92598_Junction_92599 J004 3_Junction_92599_Junction_92607 J001 3_Junction_92598_Junction_92603_Junction_92606 J003 3_Junction_92597_Junction_92602 J002 5_Junction_92602_Junction_92603 J002													0.20354728896%																		0.384226008776023%
Y69H2.3 V_-_18661177_18661620_18661711_18662117_18662313_18662357_18662550_18662615 5_Junction_92596_Junction_92597_Junction_92598_Junction_92599 J004 3_Junction_92599_Junction_92607 J002 3_Junction_92598_Junction_92603_Junction_92606 J001 3_Junction_92597_Junction_92602 J001 5_Junction_92602_Junction_92603 J001	Y69H2.3	WBGene00013481	Y69H2.3	V_-_18661177_18661620_18661711_18662117_18662313_18662357_18662550_18662615 5_Junction_92596_Junction_92597_Junction_92598_Junction_92599 J004 3_Junction_92599_Junction_92607 J002 3_Junction_92598_Junction_92603_Junction_92606 J001 3_Junction_92597_Junction_92602 J001 5_Junction_92602_Junction_92603 J001													0.72617417244%																		1.51917552456549%
Y69H2.3 V_-_18661177_18661620_18661711_18662117_18662313_18662357_18662550_18662615 5_Junction_92596_Junction_92597_Junction_92598_Junction_92599 J004 3_Junction_92599_Junction_92607 J002 3_Junction_92598_Junction_92603_Junction_92606 J001 3_Junction_92597_Junction_92602 J001 5_Junction_92602_Junction_92603 J002	Y69H2.3	WBGene00013481	Y69H2.3	V_-_18661177_18661620_18661711_18662117_18662313_18662357_18662550_18662615 5_Junction_92596_Junction_92597_Junction_92598_Junction_92599 J004 3_Junction_92599_Junction_92607 J002 3_Junction_92598_Junction_92603_Junction_92606 J001 3_Junction_92597_Junction_92602 J001 5_Junction_92602_Junction_92603 J002													0.48411611496%																		2.26740976129018%
Y69H2.3 V_-_18661177_18661620_18661711_18662117_18662313_18662357_18662550_18662615 5_Junction_92596_Junction_92597_Junction_92598_Junction_92599 J004 3_Junction_92599_Junction_92607 J002 3_Junction_92598_Junction_92603_Junction_92606 J001 3_Junction_92597_Junction_92602 J002 5_Junction_92602_Junction_92603 J001	Y69H2.3	WBGene00013481	Y69H2.3	V_-_18661177_18661620_18661711_18662117_18662313_18662357_18662550_18662615 5_Junction_92596_Junction_92597_Junction_92598_Junction_92599 J004 3_Junction_92599_Junction_92607 J002 3_Junction_92598_Junction_92603_Junction_92606 J001 3_Junction_92597_Junction_92602 J002 5_Junction_92602_Junction_92603 J001													2.17852251732%																		3.48050942963881%
Y69H2.3 V_-_18661177_18661620_18661711_18662117_18662313_18662357_18662550_18662615 5_Junction_92596_Junction_92597_Junction_92598_Junction_92599 J004 3_Junction_92599_Junction_92607 J002 3_Junction_92598_Junction_92603_Junction_92606 J001 3_Junction_92597_Junction_92602 J002 5_Junction_92602_Junction_92603 J002	Y69H2.3	WBGene00013481	Y69H2.3	V_-_18661177_18661620_18661711_18662117_18662313_18662357_18662550_18662615 5_Junction_92596_Junction_92597_Junction_92598_Junction_92599 J004 3_Junction_92599_Junction_92607 J002 3_Junction_92598_Junction_92603_Junction_92606 J001 3_Junction_92597_Junction_92602 J002 5_Junction_92602_Junction_92603 J002													1.45234834488%																		5.90503036405551%
Y69H2.3 V_-_18661177_18661620_18661711_18662117_18662313_18662357_18662550_18662615 5_Junction_92596_Junction_92597_Junction_92598_Junction_92599 J004 3_Junction_92599_Junction_92607 J002 3_Junction_92598_Junction_92603_Junction_92606 J002 3_Junction_92597_Junction_92602 J001 5_Junction_92602_Junction_92603 J001	Y69H2.3	WBGene00013481	Y69H2.3	V_-_18661177_18661620_18661711_18662117_18662313_18662357_18662550_18662615 5_Junction_92596_Junction_92597_Junction_92598_Junction_92599 J004 3_Junction_92599_Junction_92607 J002 3_Junction_92598_Junction_92603_Junction_92606 J002 3_Junction_92597_Junction_92602 J001 5_Junction_92602_Junction_92603 J001													0.18734772204%																		0.237747003997902%
Y69H2.3 V_-_18661177_18661620_18661711_18662117_18662313_18662357_18662550_18662615 5_Junction_92596_Junction_92597_Junction_92598_Junction_92599 J004 3_Junction_92599_Junction_92607 J002 3_Junction_92598_Junction_92603_Junction_92606 J002 3_Junction_92597_Junction_92602 J001 5_Junction_92602_Junction_92603 J002	Y69H2.3	WBGene00013481	Y69H2.3	V_-_18661177_18661620_18661711_18662117_18662313_18662357_18662550_18662615 5_Junction_92596_Junction_92597_Junction_92598_Junction_92599 J004 3_Junction_92599_Junction_92607 J002 3_Junction_92598_Junction_92603_Junction_92606 J002 3_Junction_92597_Junction_92602 J001 5_Junction_92602_Junction_92603 J002													0.12489848136%																		0.367142322803448%
Y69H2.3 V_-_18661177_18661620_18661711_18662117_18662313_18662357_18662550_18662615 5_Junction_92596_Junction_92597_Junction_92598_Junction_92599 J004 3_Junction_92599_Junction_92607 J002 3_Junction_92598_Junction_92603_Junction_92606 J002 3_Junction_92597_Junction_92602 J002 5_Junction_92602_Junction_92603 J001	Y69H2.3	WBGene00013481	Y69H2.3	V_-_18661177_18661620_18661711_18662117_18662313_18662357_18662550_18662615 5_Junction_92596_Junction_92597_Junction_92598_Junction_92599 J004 3_Junction_92599_Junction_92607 J002 3_Junction_92598_Junction_92603_Junction_92606 J002 3_Junction_92597_Junction_92602 J002 5_Junction_92602_Junction_92603 J001													0.56204316612%																		0.746800439776068%
Y69H2.3 V_-_18661177_18661620_18661711_18662117_18662313_18662357_18662550_18662615 5_Junction_92596_Junction_92597_Junction_92598_Junction_92599 J004 3_Junction_92599_Junction_92607 J002 3_Junction_92598_Junction_92603_Junction_92606 J002 3_Junction_92597_Junction_92602 J002 5_Junction_92602_Junction_92603 J002	Y69H2.3	WBGene00013481	Y69H2.3	V_-_18661177_18661620_18661711_18662117_18662313_18662357_18662550_18662615 5_Junction_92596_Junction_92597_Junction_92598_Junction_92599 J004 3_Junction_92599_Junction_92607 J002 3_Junction_92598_Junction_92603_Junction_92606 J002 3_Junction_92597_Junction_92602 J002 5_Junction_92602_Junction_92603 J002													0.37469544408%																		1.36367858212258%
Y69H2.3 V_-_18661177_18661620_18661711_18662117_18662313_18662357_18662550_18662615 5_Junction_92596_Junction_92597_Junction_92598_Junction_92599 J004 3_Junction_92599_Junction_92607 J002 3_Junction_92598_Junction_92603_Junction_92606 J003 3_Junction_92597_Junction_92602 J001 5_Junction_92602_Junction_92603 J001	Y69H2.3	WBGene00013481	Y69H2.3	V_-_18661177_18661620_18661711_18662117_18662313_18662357_18662550_18662615 5_Junction_92596_Junction_92597_Junction_92598_Junction_92599 J004 3_Junction_92599_Junction_92607 J002 3_Junction_92598_Junction_92603_Junction_92606 J003 3_Junction_92597_Junction_92602 J001 5_Junction_92602_Junction_92603 J001													0.32801370552%																		0.302541832735832%
Y69H2.3 V_-_18661177_18661620_18661711_18662117_18662313_18662357_18662550_18662615 5_Junction_92596_Junction_92597_Junction_92598_Junction_92599 J004 3_Junction_92599_Junction_92607 J002 3_Junction_92598_Junction_92603_Junction_92606 J003 3_Junction_92597_Junction_92602 J001 5_Junction_92602_Junction_92603 J002	Y69H2.3	WBGene00013481	Y69H2.3	V_-_18661177_18661620_18661711_18662117_18662313_18662357_18662550_18662615 5_Junction_92596_Junction_92597_Junction_92598_Junction_92599 J004 3_Junction_92599_Junction_92607 J002 3_Junction_92598_Junction_92603_Junction_92606 J003 3_Junction_92597_Junction_92602 J001 5_Junction_92602_Junction_92603 J002													0.21867580368%																		0.462630275357143%
Y69H2.3 V_-_18661177_18661620_18661711_18662117_18662313_18662357_18662550_18662615 5_Junction_92596_Junction_92597_Junction_92598_Junction_92599 J004 3_Junction_92599_Junction_92607 J002 3_Junction_92598_Junction_92603_Junction_92606 J003 3_Junction_92597_Junction_92602 J002 5_Junction_92602_Junction_92603 J001	Y69H2.3	WBGene00013481	Y69H2.3	V_-_18661177_18661620_18661711_18662117_18662313_18662357_18662550_18662615 5_Junction_92596_Junction_92597_Junction_92598_Junction_92599 J004 3_Junction_92599_Junction_92607 J002 3_Junction_92598_Junction_92603_Junction_92606 J003 3_Junction_92597_Junction_92602 J002 5_Junction_92602_Junction_92603 J001													0.98404111656%																		0.875199024335893%
Y69H2.3 V_-_18661177_18661620_18661711_18662117_18662313_18662357_18662550_18662615 5_Junction_92596_Junction_92597_Junction_92598_Junction_92599 J004 3_Junction_92599_Junction_92607 J002 3_Junction_92598_Junction_92603_Junction_92606 J003 3_Junction_92597_Junction_92602 J002 5_Junction_92602_Junction_92603 J002	Y69H2.3	WBGene00013481	Y69H2.3	V_-_18661177_18661620_18661711_18662117_18662313_18662357_18662550_18662615 5_Junction_92596_Junction_92597_Junction_92598_Junction_92599 J004 3_Junction_92599_Junction_92607 J002 3_Junction_92598_Junction_92603_Junction_92606 J003 3_Junction_92597_Junction_92602 J002 5_Junction_92602_Junction_92603 J002													0.65602741104%																		1.57193093932113%
Y69H2.3 V_-_18661177_18661620_18661711_18662117_18662313_18662357_18662550_18662615 5_Junction_92652_Junction_92653_Junction_92654_Junction_92655 J001 3_Junction_92655_Junction_92660 J001 3_Junction_92654_Junction_92658_Junction_92659 J001 3_Junction_92653_Junction_92657 J001 5_Junction_92657_Junction_92658 J001	Y69H2.3	WBGene00013481	Y69H2.3	V_-_18661177_18661620_18661711_18662117_18662313_18662357_18662550_18662615 5_Junction_92652_Junction_92653_Junction_92654_Junction_92655 J001 3_Junction_92655_Junction_92660 J001 3_Junction_92654_Junction_92658_Junction_92659 J001 3_Junction_92653_Junction_92657 J001 5_Junction_92657_Junction_92658 J001							0.424425789866667%																				0.335392826887757%
Y69H2.3 V_-_18661177_18661620_18661711_18662117_18662313_18662357_18662550_18662615 5_Junction_92652_Junction_92653_Junction_92654_Junction_92655 J001 3_Junction_92655_Junction_92660 J001 3_Junction_92654_Junction_92658_Junction_92659 J001 3_Junction_92653_Junction_92657 J001 5_Junction_92657_Junction_92658 J002	Y69H2.3	WBGene00013481	Y69H2.3	V_-_18661177_18661620_18661711_18662117_18662313_18662357_18662550_18662615 5_Junction_92652_Junction_92653_Junction_92654_Junction_92655 J001 3_Junction_92655_Junction_92660 J001 3_Junction_92654_Junction_92658_Junction_92659 J001 3_Junction_92653_Junction_92657 J001 5_Junction_92657_Junction_92658 J002							0.264303333333333%																				0.304396843444773%
Y69H2.3 V_-_18661177_18661620_18661711_18662117_18662313_18662357_18662550_18662615 5_Junction_92652_Junction_92653_Junction_92654_Junction_92655 J001 3_Junction_92655_Junction_92660 J001 3_Junction_92654_Junction_92658_Junction_92659 J001 3_Junction_92653_Junction_92657 J002 5_Junction_92657_Junction_92658 J001	Y69H2.3	WBGene00013481	Y69H2.3	V_-_18661177_18661620_18661711_18662117_18662313_18662357_18662550_18662615 5_Junction_92652_Junction_92653_Junction_92654_Junction_92655 J001 3_Junction_92655_Junction_92660 J001 3_Junction_92654_Junction_92658_Junction_92659 J001 3_Junction_92653_Junction_92657 J002 5_Junction_92657_Junction_92658 J001							1.80981890346667%																				1.04827185781984%
Y69H2.3 V_-_18661177_18661620_18661711_18662117_18662313_18662357_18662550_18662615 5_Junction_92652_Junction_92653_Junction_92654_Junction_92655 J001 3_Junction_92655_Junction_92660 J001 3_Junction_92654_Junction_92658_Junction_92659 J001 3_Junction_92653_Junction_92657 J002 5_Junction_92657_Junction_92658 J002	Y69H2.3	WBGene00013481	Y69H2.3	V_-_18661177_18661620_18661711_18662117_18662313_18662357_18662550_18662615 5_Junction_92652_Junction_92653_Junction_92654_Junction_92655 J001 3_Junction_92655_Junction_92660 J001 3_Junction_92654_Junction_92658_Junction_92659 J001 3_Junction_92653_Junction_92657 J002 5_Junction_92657_Junction_92658 J002							0.21372384%																				0.966874651347627%
Y69H2.3 V_-_18661177_18661620_18661711_18662117_18662313_18662357_18662550_18662615 5_Junction_92652_Junction_92653_Junction_92654_Junction_92655 J001 3_Junction_92655_Junction_92660 J001 3_Junction_92654_Junction_92658_Junction_92659 J002 3_Junction_92653_Junction_92657 J001 5_Junction_92657_Junction_92658 J001	Y69H2.3	WBGene00013481	Y69H2.3	V_-_18661177_18661620_18661711_18662117_18662313_18662357_18662550_18662615 5_Junction_92652_Junction_92653_Junction_92654_Junction_92655 J001 3_Junction_92655_Junction_92660 J001 3_Junction_92654_Junction_92658_Junction_92659 J002 3_Junction_92653_Junction_92657 J001 5_Junction_92657_Junction_92658 J001							0%																				0.0527408161751763%
Y69H2.3 V_-_18661177_18661620_18661711_18662117_18662313_18662357_18662550_18662615 5_Junction_92652_Junction_92653_Junction_92654_Junction_92655 J001 3_Junction_92655_Junction_92660 J001 3_Junction_92654_Junction_92658_Junction_92659 J002 3_Junction_92653_Junction_92657 J001 5_Junction_92657_Junction_92658 J002	Y69H2.3	WBGene00013481	Y69H2.3	V_-_18661177_18661620_18661711_18662117_18662313_18662357_18662550_18662615 5_Junction_92652_Junction_92653_Junction_92654_Junction_92655 J001 3_Junction_92655_Junction_92660 J001 3_Junction_92654_Junction_92658_Junction_92659 J002 3_Junction_92653_Junction_92657 J001 5_Junction_92657_Junction_92658 J002							0.352363333333333%																				0.0478223498517071%
Y69H2.3 V_-_18661177_18661620_18661711_18662117_18662313_18662357_18662550_18662615 5_Junction_92652_Junction_92653_Junction_92654_Junction_92655 J001 3_Junction_92655_Junction_92660 J001 3_Junction_92654_Junction_92658_Junction_92659 J002 3_Junction_92653_Junction_92657 J002 5_Junction_92657_Junction_92658 J001	Y69H2.3	WBGene00013481	Y69H2.3	V_-_18661177_18661620_18661711_18662117_18662313_18662357_18662550_18662615 5_Junction_92652_Junction_92653_Junction_92654_Junction_92655 J001 3_Junction_92655_Junction_92660 J001 3_Junction_92654_Junction_92658_Junction_92659 J002 3_Junction_92653_Junction_92657 J002 5_Junction_92657_Junction_92658 J001							0.0474941866666667%																				0.161579185481224%
Y69H2.3 V_-_18661177_18661620_18661711_18662117_18662313_18662357_18662550_18662615 5_Junction_92652_Junction_92653_Junction_92654_Junction_92655 J001 3_Junction_92655_Junction_92660 J001 3_Junction_92654_Junction_92658_Junction_92659 J002 3_Junction_92653_Junction_92657 J002 5_Junction_92657_Junction_92658 J002	Y69H2.3	WBGene00013481	Y69H2.3	V_-_18661177_18661620_18661711_18662117_18662313_18662357_18662550_18662615 5_Junction_92652_Junction_92653_Junction_92654_Junction_92655 J001 3_Junction_92655_Junction_92660 J001 3_Junction_92654_Junction_92658_Junction_92659 J002 3_Junction_92653_Junction_92657 J002 5_Junction_92657_Junction_92658 J002							0.0118735466666667%																				0.148272074325226%
Y69H2.3 V_-_18661177_18661620_18661711_18662117_18662313_18662357_18662550_18662615 5_Junction_92652_Junction_92653_Junction_92654_Junction_92655 J001 3_Junction_92655_Junction_92660 J001 3_Junction_92654_Junction_92658_Junction_92659 J003 3_Junction_92653_Junction_92657 J001 5_Junction_92657_Junction_92658 J001	Y69H2.3	WBGene00013481	Y69H2.3	V_-_18661177_18661620_18661711_18662117_18662313_18662357_18662550_18662615 5_Junction_92652_Junction_92653_Junction_92654_Junction_92655 J001 3_Junction_92655_Junction_92660 J001 3_Junction_92654_Junction_92658_Junction_92659 J003 3_Junction_92653_Junction_92657 J001 5_Junction_92657_Junction_92658 J001							0%																				0.0930328205783072%
Y69H2.3 V_-_18661177_18661620_18661711_18662117_18662313_18662357_18662550_18662615 5_Junction_92652_Junction_92653_Junction_92654_Junction_92655 J001 3_Junction_92655_Junction_92660 J001 3_Junction_92654_Junction_92658_Junction_92659 J003 3_Junction_92653_Junction_92657 J001 5_Junction_92657_Junction_92658 J002	Y69H2.3	WBGene00013481	Y69H2.3	V_-_18661177_18661620_18661711_18662117_18662313_18662357_18662550_18662615 5_Junction_92652_Junction_92653_Junction_92654_Junction_92655 J001 3_Junction_92655_Junction_92660 J001 3_Junction_92654_Junction_92658_Junction_92659 J003 3_Junction_92653_Junction_92657 J001 5_Junction_92657_Junction_92658 J002							0%																				0.0898620344289461%
Y69H2.3 V_-_18661177_18661620_18661711_18662117_18662313_18662357_18662550_18662615 5_Junction_92652_Junction_92653_Junction_92654_Junction_92655 J001 3_Junction_92655_Junction_92660 J001 3_Junction_92654_Junction_92658_Junction_92659 J003 3_Junction_92653_Junction_92657 J002 5_Junction_92657_Junction_92658 J001	Y69H2.3	WBGene00013481	Y69H2.3	V_-_18661177_18661620_18661711_18662117_18662313_18662357_18662550_18662615 5_Junction_92652_Junction_92653_Junction_92654_Junction_92655 J001 3_Junction_92655_Junction_92660 J001 3_Junction_92654_Junction_92658_Junction_92659 J003 3_Junction_92653_Junction_92657 J002 5_Junction_92657_Junction_92658 J001							0.0474941866666667%																				0.261520895857693%
Y69H2.3 V_-_18661177_18661620_18661711_18662117_18662313_18662357_18662550_18662615 5_Junction_92652_Junction_92653_Junction_92654_Junction_92655 J001 3_Junction_92655_Junction_92660 J001 3_Junction_92654_Junction_92658_Junction_92659 J003 3_Junction_92653_Junction_92657 J002 5_Junction_92657_Junction_92658 J002	Y69H2.3	WBGene00013481	Y69H2.3	V_-_18661177_18661620_18661711_18662117_18662313_18662357_18662550_18662615 5_Junction_92652_Junction_92653_Junction_92654_Junction_92655 J001 3_Junction_92655_Junction_92660 J001 3_Junction_92654_Junction_92658_Junction_92659 J003 3_Junction_92653_Junction_92657 J002 5_Junction_92657_Junction_92658 J002							0.0118735466666667%																				0.249869310468387%
Y69H2.3 V_-_18661177_18661620_18661711_18662117_18662313_18662357_18662550_18662615 5_Junction_92652_Junction_92653_Junction_92654_Junction_92655 J001 3_Junction_92655_Junction_92660 J002 3_Junction_92654_Junction_92658_Junction_92659 J001 3_Junction_92653_Junction_92657 J001 5_Junction_92657_Junction_92658 J001	Y69H2.3	WBGene00013481	Y69H2.3	V_-_18661177_18661620_18661711_18662117_18662313_18662357_18662550_18662615 5_Junction_92652_Junction_92653_Junction_92654_Junction_92655 J001 3_Junction_92655_Junction_92660 J002 3_Junction_92654_Junction_92658_Junction_92659 J001 3_Junction_92653_Junction_92657 J001 5_Junction_92657_Junction_92658 J001							2.2997448768%																				1.72947349356922%
Y69H2.3 V_-_18661177_18661620_18661711_18662117_18662313_18662357_18662550_18662615 5_Junction_92652_Junction_92653_Junction_92654_Junction_92655 J001 3_Junction_92655_Junction_92660 J002 3_Junction_92654_Junction_92658_Junction_92659 J001 3_Junction_92653_Junction_92657 J001 5_Junction_92657_Junction_92658 J002	Y69H2.3	WBGene00013481	Y69H2.3	V_-_18661177_18661620_18661711_18662117_18662313_18662357_18662550_18662615 5_Junction_92652_Junction_92653_Junction_92654_Junction_92655 J001 3_Junction_92655_Junction_92660 J002 3_Junction_92654_Junction_92658_Junction_92659 J001 3_Junction_92653_Junction_92657 J001 5_Junction_92657_Junction_92658 J002							6.87903%																				1.66071616199825%
Y69H2.3 V_-_18661177_18661620_18661711_18662117_18662313_18662357_18662550_18662615 5_Junction_92652_Junction_92653_Junction_92654_Junction_92655 J001 3_Junction_92655_Junction_92660 J002 3_Junction_92654_Junction_92658_Junction_92659 J001 3_Junction_92653_Junction_92657 J002 5_Junction_92657_Junction_92658 J001	Y69H2.3	WBGene00013481	Y69H2.3	V_-_18661177_18661620_18661711_18662117_18662313_18662357_18662550_18662615 5_Junction_92652_Junction_92653_Junction_92654_Junction_92655 J001 3_Junction_92655_Junction_92660 J002 3_Junction_92654_Junction_92658_Junction_92659 J001 3_Junction_92653_Junction_92657 J002 5_Junction_92657_Junction_92658 J001							9.5705437632%																				5.92538220032318%
Y69H2.3 V_-_18661177_18661620_18661711_18662117_18662313_18662357_18662550_18662615 5_Junction_92652_Junction_92653_Junction_92654_Junction_92655 J001 3_Junction_92655_Junction_92660 J002 3_Junction_92654_Junction_92658_Junction_92659 J001 3_Junction_92653_Junction_92657 J002 5_Junction_92657_Junction_92658 J002	Y69H2.3	WBGene00013481	Y69H2.3	V_-_18661177_18661620_18661711_18662117_18662313_18662357_18662550_18662615 5_Junction_92652_Junction_92653_Junction_92654_Junction_92655 J001 3_Junction_92655_Junction_92660 J002 3_Junction_92654_Junction_92658_Junction_92659 J001 3_Junction_92653_Junction_92657 J002 5_Junction_92657_Junction_92658 J002							1.09907616%																				5.80972496460935%
Y69H2.3 V_-_18661177_18661620_18661711_18662117_18662313_18662357_18662550_18662615 5_Junction_92652_Junction_92653_Junction_92654_Junction_92655 J001 3_Junction_92655_Junction_92660 J002 3_Junction_92654_Junction_92658_Junction_92659 J002 3_Junction_92653_Junction_92657 J001 5_Junction_92657_Junction_92658 J001	Y69H2.3	WBGene00013481	Y69H2.3	V_-_18661177_18661620_18661711_18662117_18662313_18662357_18662550_18662615 5_Junction_92652_Junction_92653_Junction_92654_Junction_92655 J001 3_Junction_92655_Junction_92660 J002 3_Junction_92654_Junction_92658_Junction_92659 J002 3_Junction_92653_Junction_92657 J001 5_Junction_92657_Junction_92658 J001							0%																				0.270661571661724%
Y69H2.3 V_-_18661177_18661620_18661711_18662117_18662313_18662357_18662550_18662615 5_Junction_92652_Junction_92653_Junction_92654_Junction_92655 J001 3_Junction_92655_Junction_92660 J002 3_Junction_92654_Junction_92658_Junction_92659 J002 3_Junction_92653_Junction_92657 J001 5_Junction_92657_Junction_92658 J002	Y69H2.3	WBGene00013481	Y69H2.3	V_-_18661177_18661620_18661711_18662117_18662313_18662357_18662550_18662615 5_Junction_92652_Junction_92653_Junction_92654_Junction_92655 J001 3_Junction_92655_Junction_92660 J002 3_Junction_92654_Junction_92658_Junction_92659 J002 3_Junction_92653_Junction_92657 J001 5_Junction_92657_Junction_92658 J002							9.17097%																				0.259575274144726%
Y69H2.3 V_-_18661177_18661620_18661711_18662117_18662313_18662357_18662550_18662615 5_Junction_92652_Junction_92653_Junction_92654_Junction_92655 J001 3_Junction_92655_Junction_92660 J002 3_Junction_92654_Junction_92658_Junction_92659 J002 3_Junction_92653_Junction_92657 J002 5_Junction_92657_Junction_92658 J001	Y69H2.3	WBGene00013481	Y69H2.3	V_-_18661177_18661620_18661711_18662117_18662313_18662357_18662550_18662615 5_Junction_92652_Junction_92653_Junction_92654_Junction_92655 J001 3_Junction_92655_Junction_92660 J002 3_Junction_92654_Junction_92658_Junction_92659 J002 3_Junction_92653_Junction_92657 J002 5_Junction_92657_Junction_92658 J001							0.244239146666667%																				0.902559743681876%
Y69H2.3 V_-_18661177_18661620_18661711_18662117_18662313_18662357_18662550_18662615 5_Junction_92652_Junction_92653_Junction_92654_Junction_92655 J001 3_Junction_92655_Junction_92660 J002 3_Junction_92654_Junction_92658_Junction_92659 J002 3_Junction_92653_Junction_92657 J002 5_Junction_92657_Junction_92658 J002	Y69H2.3	WBGene00013481	Y69H2.3	V_-_18661177_18661620_18661711_18662117_18662313_18662357_18662550_18662615 5_Junction_92652_Junction_92653_Junction_92654_Junction_92655 J001 3_Junction_92655_Junction_92660 J002 3_Junction_92654_Junction_92658_Junction_92659 J002 3_Junction_92653_Junction_92657 J002 5_Junction_92657_Junction_92658 J002							0.0610597866666667%																				0.880637318011674%
Y69H2.3 V_-_18661177_18661620_18661711_18662117_18662313_18662357_18662550_18662615 5_Junction_92652_Junction_92653_Junction_92654_Junction_92655 J001 3_Junction_92655_Junction_92660 J002 3_Junction_92654_Junction_92658_Junction_92659 J003 3_Junction_92653_Junction_92657 J001 5_Junction_92657_Junction_92658 J001	Y69H2.3	WBGene00013481	Y69H2.3	V_-_18661177_18661620_18661711_18662117_18662313_18662357_18662550_18662615 5_Junction_92652_Junction_92653_Junction_92654_Junction_92655 J001 3_Junction_92655_Junction_92660 J002 3_Junction_92654_Junction_92658_Junction_92659 J003 3_Junction_92653_Junction_92657 J001 5_Junction_92657_Junction_92658 J001							0%																				0.491823296827813%
Y69H2.3 V_-_18661177_18661620_18661711_18662117_18662313_18662357_18662550_18662615 5_Junction_92652_Junction_92653_Junction_92654_Junction_92655 J001 3_Junction_92655_Junction_92660 J002 3_Junction_92654_Junction_92658_Junction_92659 J003 3_Junction_92653_Junction_92657 J001 5_Junction_92657_Junction_92658 J002	Y69H2.3	WBGene00013481	Y69H2.3	V_-_18661177_18661620_18661711_18662117_18662313_18662357_18662550_18662615 5_Junction_92652_Junction_92653_Junction_92654_Junction_92655 J001 3_Junction_92655_Junction_92660 J002 3_Junction_92654_Junction_92658_Junction_92659 J003 3_Junction_92653_Junction_92657 J001 5_Junction_92657_Junction_92658 J002							0%																				0.498545177098267%
Y69H2.3 V_-_18661177_18661620_18661711_18662117_18662313_18662357_18662550_18662615 5_Junction_92652_Junction_92653_Junction_92654_Junction_92655 J001 3_Junction_92655_Junction_92660 J002 3_Junction_92654_Junction_92658_Junction_92659 J003 3_Junction_92653_Junction_92657 J002 5_Junction_92657_Junction_92658 J001	Y69H2.3	WBGene00013481	Y69H2.3	V_-_18661177_18661620_18661711_18662117_18662313_18662357_18662550_18662615 5_Junction_92652_Junction_92653_Junction_92654_Junction_92655 J001 3_Junction_92655_Junction_92660 J002 3_Junction_92654_Junction_92658_Junction_92659 J003 3_Junction_92653_Junction_92657 J002 5_Junction_92657_Junction_92658 J001							0.244239146666667%																				1.46371829113619%
Y69H2.3 V_-_18661177_18661620_18661711_18662117_18662313_18662357_18662550_18662615 5_Junction_92652_Junction_92653_Junction_92654_Junction_92655 J001 3_Junction_92655_Junction_92660 J002 3_Junction_92654_Junction_92658_Junction_92659 J003 3_Junction_92653_Junction_92657 J002 5_Junction_92657_Junction_92658 J002	Y69H2.3	WBGene00013481	Y69H2.3	V_-_18661177_18661620_18661711_18662117_18662313_18662357_18662550_18662615 5_Junction_92652_Junction_92653_Junction_92654_Junction_92655 J001 3_Junction_92655_Junction_92660 J002 3_Junction_92654_Junction_92658_Junction_92659 J003 3_Junction_92653_Junction_92657 J002 5_Junction_92657_Junction_92658 J002							0.0610597866666667%																				1.47421350693773%
Y69H2.3 V_-_18661177_18661620_18661711_18662117_18662313_18662357_18662550_18662615 5_Junction_92652_Junction_92653_Junction_92654_Junction_92655 J002 3_Junction_92655_Junction_92660 J001 3_Junction_92654_Junction_92658_Junction_92659 J001 3_Junction_92653_Junction_92657 J001 5_Junction_92657_Junction_92658 J001	Y69H2.3	WBGene00013481	Y69H2.3	V_-_18661177_18661620_18661711_18662117_18662313_18662357_18662550_18662615 5_Junction_92652_Junction_92653_Junction_92654_Junction_92655 J002 3_Junction_92655_Junction_92660 J001 3_Junction_92654_Junction_92658_Junction_92659 J001 3_Junction_92653_Junction_92657 J001 5_Junction_92657_Junction_92658 J001							0.0998742916666667%																				0.0487642965768309%
Y69H2.3 V_-_18661177_18661620_18661711_18662117_18662313_18662357_18662550_18662615 5_Junction_92652_Junction_92653_Junction_92654_Junction_92655 J002 3_Junction_92655_Junction_92660 J001 3_Junction_92654_Junction_92658_Junction_92659 J001 3_Junction_92653_Junction_92657 J001 5_Junction_92657_Junction_92658 J002	Y69H2.3	WBGene00013481	Y69H2.3	V_-_18661177_18661620_18661711_18662117_18662313_18662357_18662550_18662615 5_Junction_92652_Junction_92653_Junction_92654_Junction_92655 J002 3_Junction_92655_Junction_92660 J001 3_Junction_92654_Junction_92658_Junction_92659 J001 3_Junction_92653_Junction_92657 J001 5_Junction_92657_Junction_92658 J002							0.0330379166666667%																				0.0422494726847491%
Y69H2.3 V_-_18661177_18661620_18661711_18662117_18662313_18662357_18662550_18662615 5_Junction_92652_Junction_92653_Junction_92654_Junction_92655 J002 3_Junction_92655_Junction_92660 J001 3_Junction_92654_Junction_92658_Junction_92659 J001 3_Junction_92653_Junction_92657 J002 5_Junction_92657_Junction_92658 J001	Y69H2.3	WBGene00013481	Y69H2.3	V_-_18661177_18661620_18661711_18662117_18662313_18662357_18662550_18662615 5_Junction_92652_Junction_92653_Junction_92654_Junction_92655 J002 3_Junction_92655_Junction_92660 J001 3_Junction_92654_Junction_92658_Junction_92659 J001 3_Junction_92653_Junction_92657 J002 5_Junction_92657_Junction_92658 J001							0.224709041666667%																				0.129857880673169%
Y69H2.3 V_-_18661177_18661620_18661711_18662117_18662313_18662357_18662550_18662615 5_Junction_92652_Junction_92653_Junction_92654_Junction_92655 J002 3_Junction_92655_Junction_92660 J001 3_Junction_92654_Junction_92658_Junction_92659 J001 3_Junction_92653_Junction_92657 J002 5_Junction_92657_Junction_92658 J002	Y69H2.3	WBGene00013481	Y69H2.3	V_-_18661177_18661620_18661711_18662117_18662313_18662357_18662550_18662615 5_Junction_92652_Junction_92653_Junction_92654_Junction_92655 J002 3_Junction_92655_Junction_92660 J001 3_Junction_92654_Junction_92658_Junction_92659 J001 3_Junction_92653_Junction_92657 J002 5_Junction_92657_Junction_92658 J002							0%																				0.109994080131918%
Y69H2.3 V_-_18661177_18661620_18661711_18662117_18662313_18662357_18662550_18662615 5_Junction_92652_Junction_92653_Junction_92654_Junction_92655 J002 3_Junction_92655_Junction_92660 J001 3_Junction_92654_Junction_92658_Junction_92659 J002 3_Junction_92653_Junction_92657 J001 5_Junction_92657_Junction_92658 J001	Y69H2.3	WBGene00013481	Y69H2.3	V_-_18661177_18661620_18661711_18662117_18662313_18662357_18662550_18662615 5_Junction_92652_Junction_92653_Junction_92654_Junction_92655 J002 3_Junction_92655_Junction_92660 J001 3_Junction_92654_Junction_92658_Junction_92659 J002 3_Junction_92653_Junction_92657 J001 5_Junction_92657_Junction_92658 J001							0%																				0.00772401542232672%
Y69H2.3 V_-_18661177_18661620_18661711_18662117_18662313_18662357_18662550_18662615 5_Junction_92652_Junction_92653_Junction_92654_Junction_92655 J002 3_Junction_92655_Junction_92660 J001 3_Junction_92654_Junction_92658_Junction_92659 J002 3_Junction_92653_Junction_92657 J001 5_Junction_92657_Junction_92658 J002	Y69H2.3	WBGene00013481	Y69H2.3	V_-_18661177_18661620_18661711_18662117_18662313_18662357_18662550_18662615 5_Junction_92652_Junction_92653_Junction_92654_Junction_92655 J002 3_Junction_92655_Junction_92660 J001 3_Junction_92654_Junction_92658_Junction_92659 J002 3_Junction_92653_Junction_92657 J001 5_Junction_92657_Junction_92658 J002							0.0440454166666667%																				0.00669733572825328%
Y69H2.3 V_-_18661177_18661620_18661711_18662117_18662313_18662357_18662550_18662615 5_Junction_92652_Junction_92653_Junction_92654_Junction_92655 J002 3_Junction_92655_Junction_92660 J001 3_Junction_92654_Junction_92658_Junction_92659 J002 3_Junction_92653_Junction_92657 J002 5_Junction_92657_Junction_92658 J001	Y69H2.3	WBGene00013481	Y69H2.3	V_-_18661177_18661620_18661711_18662117_18662313_18662357_18662550_18662615 5_Junction_92652_Junction_92653_Junction_92654_Junction_92655 J002 3_Junction_92655_Junction_92660 J001 3_Junction_92654_Junction_92658_Junction_92659 J002 3_Junction_92653_Junction_92657 J002 5_Junction_92657_Junction_92658 J001							0%																				0.0204367255156733%
Y69H2.3 V_-_18661177_18661620_18661711_18662117_18662313_18662357_18662550_18662615 5_Junction_92652_Junction_92653_Junction_92654_Junction_92655 J002 3_Junction_92655_Junction_92660 J001 3_Junction_92654_Junction_92658_Junction_92659 J002 3_Junction_92653_Junction_92657 J002 5_Junction_92657_Junction_92658 J002	Y69H2.3	WBGene00013481	Y69H2.3	V_-_18661177_18661620_18661711_18662117_18662313_18662357_18662550_18662615 5_Junction_92652_Junction_92653_Junction_92654_Junction_92655 J002 3_Junction_92655_Junction_92660 J001 3_Junction_92654_Junction_92658_Junction_92659 J002 3_Junction_92653_Junction_92657 J002 5_Junction_92657_Junction_92658 J002							0%																				0.0172885372670801%
Y69H2.3 V_-_18661177_18661620_18661711_18662117_18662313_18662357_18662550_18662615 5_Junction_92652_Junction_92653_Junction_92654_Junction_92655 J002 3_Junction_92655_Junction_92660 J001 3_Junction_92654_Junction_92658_Junction_92659 J003 3_Junction_92653_Junction_92657 J001 5_Junction_92657_Junction_92658 J001	Y69H2.3	WBGene00013481	Y69H2.3	V_-_18661177_18661620_18661711_18662117_18662313_18662357_18662550_18662615 5_Junction_92652_Junction_92653_Junction_92654_Junction_92655 J002 3_Junction_92655_Junction_92660 J001 3_Junction_92654_Junction_92658_Junction_92659 J003 3_Junction_92653_Junction_92657 J001 5_Junction_92657_Junction_92658 J001							0%																				0.0135390741557224%
Y69H2.3 V_-_18661177_18661620_18661711_18662117_18662313_18662357_18662550_18662615 5_Junction_92652_Junction_92653_Junction_92654_Junction_92655 J002 3_Junction_92655_Junction_92660 J001 3_Junction_92654_Junction_92658_Junction_92659 J003 3_Junction_92653_Junction_92657 J001 5_Junction_92657_Junction_92658 J002	Y69H2.3	WBGene00013481	Y69H2.3	V_-_18661177_18661620_18661711_18662117_18662313_18662357_18662550_18662615 5_Junction_92652_Junction_92653_Junction_92654_Junction_92655 J002 3_Junction_92655_Junction_92660 J001 3_Junction_92654_Junction_92658_Junction_92659 J003 3_Junction_92653_Junction_92657 J001 5_Junction_92657_Junction_92658 J002							0%																				0.0126198386987843%
Y69H2.3 V_-_18661177_18661620_18661711_18662117_18662313_18662357_18662550_18662615 5_Junction_92652_Junction_92653_Junction_92654_Junction_92655 J002 3_Junction_92655_Junction_92660 J001 3_Junction_92654_Junction_92658_Junction_92659 J003 3_Junction_92653_Junction_92657 J002 5_Junction_92657_Junction_92658 J001	Y69H2.3	WBGene00013481	Y69H2.3	V_-_18661177_18661620_18661711_18662117_18662313_18662357_18662550_18662615 5_Junction_92652_Junction_92653_Junction_92654_Junction_92655 J002 3_Junction_92655_Junction_92660 J001 3_Junction_92654_Junction_92658_Junction_92659 J003 3_Junction_92653_Junction_92657 J002 5_Junction_92657_Junction_92658 J001							0%																				0.0339909412562776%
Y69H2.3 V_-_18661177_18661620_18661711_18662117_18662313_18662357_18662550_18662615 5_Junction_92652_Junction_92653_Junction_92654_Junction_92655 J002 3_Junction_92655_Junction_92660 J001 3_Junction_92654_Junction_92658_Junction_92659 J003 3_Junction_92653_Junction_92657 J002 5_Junction_92657_Junction_92658 J002	Y69H2.3	WBGene00013481	Y69H2.3	V_-_18661177_18661620_18661711_18662117_18662313_18662357_18662550_18662615 5_Junction_92652_Junction_92653_Junction_92654_Junction_92655 J002 3_Junction_92655_Junction_92660 J001 3_Junction_92654_Junction_92658_Junction_92659 J003 3_Junction_92653_Junction_92657 J002 5_Junction_92657_Junction_92658 J002							0%																				0.030593135222549%
Y69H2.3 V_-_18661177_18661620_18661711_18662117_18662313_18662357_18662550_18662615 5_Junction_92652_Junction_92653_Junction_92654_Junction_92655 J002 3_Junction_92655_Junction_92660 J002 3_Junction_92654_Junction_92658_Junction_92659 J001 3_Junction_92653_Junction_92657 J001 5_Junction_92657_Junction_92658 J001	Y69H2.3	WBGene00013481	Y69H2.3	V_-_18661177_18661620_18661711_18662117_18662313_18662357_18662550_18662615 5_Junction_92652_Junction_92653_Junction_92654_Junction_92655 J002 3_Junction_92655_Junction_92660 J002 3_Junction_92654_Junction_92658_Junction_92659 J001 3_Junction_92653_Junction_92657 J001 5_Junction_92657_Junction_92658 J001							0.541167375%																				0.235532464366529%
Y69H2.3 V_-_18661177_18661620_18661711_18662117_18662313_18662357_18662550_18662615 5_Junction_92652_Junction_92653_Junction_92654_Junction_92655 J002 3_Junction_92655_Junction_92660 J002 3_Junction_92654_Junction_92658_Junction_92659 J001 3_Junction_92653_Junction_92657 J001 5_Junction_92657_Junction_92658 J002	Y69H2.3	WBGene00013481	Y69H2.3	V_-_18661177_18661620_18661711_18662117_18662313_18662357_18662550_18662615 5_Junction_92652_Junction_92653_Junction_92654_Junction_92655 J002 3_Junction_92655_Junction_92660 J002 3_Junction_92654_Junction_92658_Junction_92659 J001 3_Junction_92653_Junction_92657 J001 5_Junction_92657_Junction_92658 J002							0.85987875%																				0.215385541371891%
Y69H2.3 V_-_18661177_18661620_18661711_18662117_18662313_18662357_18662550_18662615 5_Junction_92652_Junction_92653_Junction_92654_Junction_92655 J002 3_Junction_92655_Junction_92660 J002 3_Junction_92654_Junction_92658_Junction_92659 J001 3_Junction_92653_Junction_92657 J002 5_Junction_92657_Junction_92658 J001	Y69H2.3	WBGene00013481	Y69H2.3	V_-_18661177_18661620_18661711_18662117_18662313_18662357_18662550_18662615 5_Junction_92652_Junction_92653_Junction_92654_Junction_92655 J002 3_Junction_92655_Junction_92660 J002 3_Junction_92654_Junction_92658_Junction_92659 J001 3_Junction_92653_Junction_92657 J002 5_Junction_92657_Junction_92658 J001							1.217582625%																				0.635592333583471%
Y69H2.3 V_-_18661177_18661620_18661711_18662117_18662313_18662357_18662550_18662615 5_Junction_92652_Junction_92653_Junction_92654_Junction_92655 J002 3_Junction_92655_Junction_92660 J002 3_Junction_92654_Junction_92658_Junction_92659 J001 3_Junction_92653_Junction_92657 J002 5_Junction_92657_Junction_92658 J002	Y69H2.3	WBGene00013481	Y69H2.3	V_-_18661177_18661620_18661711_18662117_18662313_18662357_18662550_18662615 5_Junction_92652_Junction_92653_Junction_92654_Junction_92655 J002 3_Junction_92655_Junction_92660 J002 3_Junction_92654_Junction_92658_Junction_92659 J001 3_Junction_92653_Junction_92657 J002 5_Junction_92657_Junction_92658 J002							0%																				0.570727263944776%
Y69H2.3 V_-_18661177_18661620_18661711_18662117_18662313_18662357_18662550_18662615 5_Junction_92652_Junction_92653_Junction_92654_Junction_92655 J002 3_Junction_92655_Junction_92660 J002 3_Junction_92654_Junction_92658_Junction_92659 J002 3_Junction_92653_Junction_92657 J001 5_Junction_92657_Junction_92658 J001	Y69H2.3	WBGene00013481	Y69H2.3	V_-_18661177_18661620_18661711_18662117_18662313_18662357_18662550_18662615 5_Junction_92652_Junction_92653_Junction_92654_Junction_92655 J002 3_Junction_92655_Junction_92660 J002 3_Junction_92654_Junction_92658_Junction_92659 J002 3_Junction_92653_Junction_92657 J001 5_Junction_92657_Junction_92658 J001							0%																				0.0372831770320733%
Y69H2.3 V_-_18661177_18661620_18661711_18662117_18662313_18662357_18662550_18662615 5_Junction_92652_Junction_92653_Junction_92654_Junction_92655 J002 3_Junction_92655_Junction_92660 J002 3_Junction_92654_Junction_92658_Junction_92659 J002 3_Junction_92653_Junction_92657 J001 5_Junction_92657_Junction_92658 J002	Y69H2.3	WBGene00013481	Y69H2.3	V_-_18661177_18661620_18661711_18662117_18662313_18662357_18662550_18662615 5_Junction_92652_Junction_92653_Junction_92654_Junction_92655 J002 3_Junction_92655_Junction_92660 J002 3_Junction_92654_Junction_92658_Junction_92659 J002 3_Junction_92653_Junction_92657 J001 5_Junction_92657_Junction_92658 J002							1.14637125%																				0.0341150056173467%
Y69H2.3 V_-_18661177_18661620_18661711_18662117_18662313_18662357_18662550_18662615 5_Junction_92652_Junction_92653_Junction_92654_Junction_92655 J002 3_Junction_92655_Junction_92660 J002 3_Junction_92654_Junction_92658_Junction_92659 J002 3_Junction_92653_Junction_92657 J002 5_Junction_92657_Junction_92658 J001	Y69H2.3	WBGene00013481	Y69H2.3	V_-_18661177_18661620_18661711_18662117_18662313_18662357_18662550_18662615 5_Junction_92652_Junction_92653_Junction_92654_Junction_92655 J002 3_Junction_92655_Junction_92660 J002 3_Junction_92654_Junction_92658_Junction_92659 J002 3_Junction_92653_Junction_92657 J002 5_Junction_92657_Junction_92658 J001							0%																				0.0995907980299267%
Y69H2.3 V_-_18661177_18661620_18661711_18662117_18662313_18662357_18662550_18662615 5_Junction_92652_Junction_92653_Junction_92654_Junction_92655 J002 3_Junction_92655_Junction_92660 J002 3_Junction_92654_Junction_92658_Junction_92659 J002 3_Junction_92653_Junction_92657 J002 5_Junction_92657_Junction_92658 J002	Y69H2.3	WBGene00013481	Y69H2.3	V_-_18661177_18661620_18661711_18662117_18662313_18662357_18662550_18662615 5_Junction_92652_Junction_92653_Junction_92654_Junction_92655 J002 3_Junction_92655_Junction_92660 J002 3_Junction_92654_Junction_92658_Junction_92659 J002 3_Junction_92653_Junction_92657 J002 5_Junction_92657_Junction_92658 J002							0%																				0.0892570720539866%
Y69H2.3 V_-_18661177_18661620_18661711_18662117_18662313_18662357_18662550_18662615 5_Junction_92652_Junction_92653_Junction_92654_Junction_92655 J002 3_Junction_92655_Junction_92660 J002 3_Junction_92654_Junction_92658_Junction_92659 J003 3_Junction_92653_Junction_92657 J001 5_Junction_92657_Junction_92658 J001	Y69H2.3	WBGene00013481	Y69H2.3	V_-_18661177_18661620_18661711_18662117_18662313_18662357_18662550_18662615 5_Junction_92652_Junction_92653_Junction_92654_Junction_92655 J002 3_Junction_92655_Junction_92660 J002 3_Junction_92654_Junction_92658_Junction_92659 J003 3_Junction_92653_Junction_92657 J001 5_Junction_92657_Junction_92658 J001							0%																				0.0683132828465176%
Y69H2.3 V_-_18661177_18661620_18661711_18662117_18662313_18662357_18662550_18662615 5_Junction_92652_Junction_92653_Junction_92654_Junction_92655 J002 3_Junction_92655_Junction_92660 J002 3_Junction_92654_Junction_92658_Junction_92659 J003 3_Junction_92653_Junction_92657 J001 5_Junction_92657_Junction_92658 J002	Y69H2.3	WBGene00013481	Y69H2.3	V_-_18661177_18661620_18661711_18662117_18662313_18662357_18662550_18662615 5_Junction_92652_Junction_92653_Junction_92654_Junction_92655 J002 3_Junction_92655_Junction_92660 J002 3_Junction_92654_Junction_92658_Junction_92659 J003 3_Junction_92653_Junction_92657 J001 5_Junction_92657_Junction_92658 J002							0%																				0.0669971621656424%
Y69H2.3 V_-_18661177_18661620_18661711_18662117_18662313_18662357_18662550_18662615 5_Junction_92652_Junction_92653_Junction_92654_Junction_92655 J002 3_Junction_92655_Junction_92660 J002 3_Junction_92654_Junction_92658_Junction_92659 J003 3_Junction_92653_Junction_92657 J002 5_Junction_92657_Junction_92658 J001	Y69H2.3	WBGene00013481	Y69H2.3	V_-_18661177_18661620_18661711_18662117_18662313_18662357_18662550_18662615 5_Junction_92652_Junction_92653_Junction_92654_Junction_92655 J002 3_Junction_92655_Junction_92660 J002 3_Junction_92654_Junction_92658_Junction_92659 J003 3_Junction_92653_Junction_92657 J002 5_Junction_92657_Junction_92658 J001							0%																				0.170919010541482%
Y69H2.3 V_-_18661177_18661620_18661711_18662117_18662313_18662357_18662550_18662615 5_Junction_92652_Junction_92653_Junction_92654_Junction_92655 J002 3_Junction_92655_Junction_92660 J002 3_Junction_92654_Junction_92658_Junction_92659 J003 3_Junction_92653_Junction_92657 J002 5_Junction_92657_Junction_92658 J002	Y69H2.3	WBGene00013481	Y69H2.3	V_-_18661177_18661620_18661711_18662117_18662313_18662357_18662550_18662615 5_Junction_92652_Junction_92653_Junction_92654_Junction_92655 J002 3_Junction_92655_Junction_92660 J002 3_Junction_92654_Junction_92658_Junction_92659 J003 3_Junction_92653_Junction_92657 J002 5_Junction_92657_Junction_92658 J002							0%																				0.162531555113024%
Y69H2.3 V_-_18661177_18661620_18661711_18662117_18662313_18662357_18662550_18662615 5_Junction_92652_Junction_92653_Junction_92654_Junction_92655 J003 3_Junction_92655_Junction_92660 J001 3_Junction_92654_Junction_92658_Junction_92659 J001 3_Junction_92653_Junction_92657 J001 5_Junction_92657_Junction_92658 J001	Y69H2.3	WBGene00013481	Y69H2.3	V_-_18661177_18661620_18661711_18662117_18662313_18662357_18662550_18662615 5_Junction_92652_Junction_92653_Junction_92654_Junction_92655 J003 3_Junction_92655_Junction_92660 J001 3_Junction_92654_Junction_92658_Junction_92659 J001 3_Junction_92653_Junction_92657 J001 5_Junction_92657_Junction_92658 J001							0.774065710133333%																				0.699824284772512%
Y69H2.3 V_-_18661177_18661620_18661711_18662117_18662313_18662357_18662550_18662615 5_Junction_92652_Junction_92653_Junction_92654_Junction_92655 J003 3_Junction_92655_Junction_92660 J001 3_Junction_92654_Junction_92658_Junction_92659 J001 3_Junction_92653_Junction_92657 J001 5_Junction_92657_Junction_92658 J002	Y69H2.3	WBGene00013481	Y69H2.3	V_-_18661177_18661620_18661711_18662117_18662313_18662357_18662550_18662615 5_Junction_92652_Junction_92653_Junction_92654_Junction_92655 J003 3_Junction_92655_Junction_92660 J001 3_Junction_92654_Junction_92658_Junction_92659 J001 3_Junction_92653_Junction_92657 J001 5_Junction_92657_Junction_92658 J002							0.1982275%																				0.639698946457768%
Y69H2.3 V_-_18661177_18661620_18661711_18662117_18662313_18662357_18662550_18662615 5_Junction_92652_Junction_92653_Junction_92654_Junction_92655 J003 3_Junction_92655_Junction_92660 J001 3_Junction_92654_Junction_92658_Junction_92659 J001 3_Junction_92653_Junction_92657 J002 5_Junction_92657_Junction_92658 J001	Y69H2.3	WBGene00013481	Y69H2.3	V_-_18661177_18661620_18661711_18662117_18662313_18662357_18662550_18662615 5_Junction_92652_Junction_92653_Junction_92654_Junction_92655 J003 3_Junction_92655_Junction_92660 J001 3_Junction_92654_Junction_92658_Junction_92659 J001 3_Junction_92653_Junction_92657 J002 5_Junction_92657_Junction_92658 J001							3.93938495653333%																				2.25591206448865%
Y69H2.3 V_-_18661177_18661620_18661711_18662117_18662313_18662357_18662550_18662615 5_Junction_92652_Junction_92653_Junction_92654_Junction_92655 J003 3_Junction_92655_Junction_92660 J001 3_Junction_92654_Junction_92658_Junction_92659 J001 3_Junction_92653_Junction_92657 J002 5_Junction_92657_Junction_92658 J002	Y69H2.3	WBGene00013481	Y69H2.3	V_-_18661177_18661620_18661711_18662117_18662313_18662357_18662550_18662615 5_Junction_92652_Junction_92653_Junction_92654_Junction_92655 J003 3_Junction_92655_Junction_92660 J001 3_Junction_92654_Junction_92658_Junction_92659 J001 3_Junction_92653_Junction_92657 J002 5_Junction_92657_Junction_92658 J002							0.54945%																				2.1063528888144%
Y69H2.3 V_-_18661177_18661620_18661711_18662117_18662313_18662357_18662550_18662615 5_Junction_92652_Junction_92653_Junction_92654_Junction_92655 J003 3_Junction_92655_Junction_92660 J001 3_Junction_92654_Junction_92658_Junction_92659 J002 3_Junction_92653_Junction_92657 J001 5_Junction_92657_Junction_92658 J001	Y69H2.3	WBGene00013481	Y69H2.3	V_-_18661177_18661620_18661711_18662117_18662313_18662357_18662550_18662615 5_Junction_92652_Junction_92653_Junction_92654_Junction_92655 J003 3_Junction_92655_Junction_92660 J001 3_Junction_92654_Junction_92658_Junction_92659 J002 3_Junction_92653_Junction_92657 J001 5_Junction_92657_Junction_92658 J001							0%																				0.109878768403746%
Y69H2.3 V_-_18661177_18661620_18661711_18662117_18662313_18662357_18662550_18662615 5_Junction_92652_Junction_92653_Junction_92654_Junction_92655 J003 3_Junction_92655_Junction_92660 J001 3_Junction_92654_Junction_92658_Junction_92659 J002 3_Junction_92653_Junction_92657 J001 5_Junction_92657_Junction_92658 J002	Y69H2.3	WBGene00013481	Y69H2.3	V_-_18661177_18661620_18661711_18662117_18662313_18662357_18662550_18662615 5_Junction_92652_Junction_92653_Junction_92654_Junction_92655 J003 3_Junction_92655_Junction_92660 J001 3_Junction_92654_Junction_92658_Junction_92659 J002 3_Junction_92653_Junction_92657 J001 5_Junction_92657_Junction_92658 J002							0.2642725%																				0.100316870136534%
Y69H2.3 V_-_18661177_18661620_18661711_18662117_18662313_18662357_18662550_18662615 5_Junction_92652_Junction_92653_Junction_92654_Junction_92655 J003 3_Junction_92655_Junction_92660 J001 3_Junction_92654_Junction_92658_Junction_92659 J002 3_Junction_92653_Junction_92657 J002 5_Junction_92657_Junction_92658 J001	Y69H2.3	WBGene00013481	Y69H2.3	V_-_18661177_18661620_18661711_18662117_18662313_18662357_18662550_18662615 5_Junction_92652_Junction_92653_Junction_92654_Junction_92655 J003 3_Junction_92655_Junction_92660 J001 3_Junction_92654_Junction_92658_Junction_92659 J002 3_Junction_92653_Junction_92657 J002 5_Junction_92657_Junction_92658 J001							0.1221%																				0.346481195185254%
Y69H2.3 V_-_18661177_18661620_18661711_18662117_18662313_18662357_18662550_18662615 5_Junction_92652_Junction_92653_Junction_92654_Junction_92655 J003 3_Junction_92655_Junction_92660 J001 3_Junction_92654_Junction_92658_Junction_92659 J002 3_Junction_92653_Junction_92657 J002 5_Junction_92657_Junction_92658 J002	Y69H2.3	WBGene00013481	Y69H2.3	V_-_18661177_18661620_18661711_18662117_18662313_18662357_18662550_18662615 5_Junction_92652_Junction_92653_Junction_92654_Junction_92655 J003 3_Junction_92655_Junction_92660 J001 3_Junction_92654_Junction_92658_Junction_92659 J002 3_Junction_92653_Junction_92657 J002 5_Junction_92657_Junction_92658 J002							0.030525%																				0.321754222541132%
Y69H2.3 V_-_18661177_18661620_18661711_18662117_18662313_18662357_18662550_18662615 5_Junction_92652_Junction_92653_Junction_92654_Junction_92655 J003 3_Junction_92655_Junction_92660 J001 3_Junction_92654_Junction_92658_Junction_92659 J003 3_Junction_92653_Junction_92657 J001 5_Junction_92657_Junction_92658 J001	Y69H2.3	WBGene00013481	Y69H2.3	V_-_18661177_18661620_18661711_18662117_18662313_18662357_18662550_18662615 5_Junction_92652_Junction_92653_Junction_92654_Junction_92655 J003 3_Junction_92655_Junction_92660 J001 3_Junction_92654_Junction_92658_Junction_92659 J003 3_Junction_92653_Junction_92657 J001 5_Junction_92657_Junction_92658 J001							0%																				0.193651295199823%
Y69H2.3 V_-_18661177_18661620_18661711_18662117_18662313_18662357_18662550_18662615 5_Junction_92652_Junction_92653_Junction_92654_Junction_92655 J003 3_Junction_92655_Junction_92660 J001 3_Junction_92654_Junction_92658_Junction_92659 J003 3_Junction_92653_Junction_92657 J001 5_Junction_92657_Junction_92658 J002	Y69H2.3	WBGene00013481	Y69H2.3	V_-_18661177_18661620_18661711_18662117_18662313_18662357_18662550_18662615 5_Junction_92652_Junction_92653_Junction_92654_Junction_92655 J003 3_Junction_92655_Junction_92660 J001 3_Junction_92654_Junction_92658_Junction_92659 J003 3_Junction_92653_Junction_92657 J001 5_Junction_92657_Junction_92658 J002							0%																				0.187993763962951%
Y69H2.3 V_-_18661177_18661620_18661711_18662117_18662313_18662357_18662550_18662615 5_Junction_92652_Junction_92653_Junction_92654_Junction_92655 J003 3_Junction_92655_Junction_92660 J001 3_Junction_92654_Junction_92658_Junction_92659 J003 3_Junction_92653_Junction_92657 J002 5_Junction_92657_Junction_92658 J001	Y69H2.3	WBGene00013481	Y69H2.3	V_-_18661177_18661620_18661711_18662117_18662313_18662357_18662550_18662615 5_Junction_92652_Junction_92653_Junction_92654_Junction_92655 J003 3_Junction_92655_Junction_92660 J001 3_Junction_92654_Junction_92658_Junction_92659 J003 3_Junction_92653_Junction_92657 J002 5_Junction_92657_Junction_92658 J001							0.1221%																				0.557178560350017%
Y69H2.3 V_-_18661177_18661620_18661711_18662117_18662313_18662357_18662550_18662615 5_Junction_92652_Junction_92653_Junction_92654_Junction_92655 J003 3_Junction_92655_Junction_92660 J001 3_Junction_92654_Junction_92658_Junction_92659 J003 3_Junction_92653_Junction_92657 J002 5_Junction_92657_Junction_92658 J002	Y69H2.3	WBGene00013481	Y69H2.3	V_-_18661177_18661620_18661711_18662117_18662313_18662357_18662550_18662615 5_Junction_92652_Junction_92653_Junction_92654_Junction_92655 J003 3_Junction_92655_Junction_92660 J001 3_Junction_92654_Junction_92658_Junction_92659 J003 3_Junction_92653_Junction_92657 J002 5_Junction_92657_Junction_92658 J002							0.030525%																				0.536959806353876%
Y69H2.3 V_-_18661177_18661620_18661711_18662117_18662313_18662357_18662550_18662615 5_Junction_92652_Junction_92653_Junction_92654_Junction_92655 J003 3_Junction_92655_Junction_92660 J002 3_Junction_92654_Junction_92658_Junction_92659 J001 3_Junction_92653_Junction_92657 J001 5_Junction_92657_Junction_92658 J001	Y69H2.3	WBGene00013481	Y69H2.3	V_-_18661177_18661620_18661711_18662117_18662313_18662357_18662550_18662615 5_Junction_92652_Junction_92653_Junction_92654_Junction_92655 J003 3_Junction_92655_Junction_92660 J002 3_Junction_92654_Junction_92658_Junction_92659 J001 3_Junction_92653_Junction_92657 J001 5_Junction_92657_Junction_92658 J001							4.1942636232%																				3.65076970471225%
Y69H2.3 V_-_18661177_18661620_18661711_18662117_18662313_18662357_18662550_18662615 5_Junction_92652_Junction_92653_Junction_92654_Junction_92655 J003 3_Junction_92655_Junction_92660 J002 3_Junction_92654_Junction_92658_Junction_92659 J001 3_Junction_92653_Junction_92657 J001 5_Junction_92657_Junction_92658 J002	Y69H2.3	WBGene00013481	Y69H2.3	V_-_18661177_18661620_18661711_18662117_18662313_18662357_18662550_18662615 5_Junction_92652_Junction_92653_Junction_92654_Junction_92655 J003 3_Junction_92655_Junction_92660 J002 3_Junction_92654_Junction_92658_Junction_92659 J001 3_Junction_92653_Junction_92657 J001 5_Junction_92657_Junction_92658 J002							5.1592725%																				3.53061798405747%
Y69H2.3 V_-_18661177_18661620_18661711_18662117_18662313_18662357_18662550_18662615 5_Junction_92652_Junction_92653_Junction_92654_Junction_92655 J003 3_Junction_92655_Junction_92660 J002 3_Junction_92654_Junction_92658_Junction_92659 J001 3_Junction_92653_Junction_92657 J002 5_Junction_92657_Junction_92658 J001	Y69H2.3	WBGene00013481	Y69H2.3	V_-_18661177_18661620_18661711_18662117_18662313_18662357_18662550_18662615 5_Junction_92652_Junction_92653_Junction_92654_Junction_92655 J003 3_Junction_92655_Junction_92660 J002 3_Junction_92654_Junction_92658_Junction_92659 J001 3_Junction_92653_Junction_92657 J002 5_Junction_92657_Junction_92658 J001							20.7389523768%																				13.0290609148266%
Y69H2.3 V_-_18661177_18661620_18661711_18662117_18662313_18662357_18662550_18662615 5_Junction_92652_Junction_92653_Junction_92654_Junction_92655 J003 3_Junction_92655_Junction_92660 J002 3_Junction_92654_Junction_92658_Junction_92659 J001 3_Junction_92653_Junction_92657 J002 5_Junction_92657_Junction_92658 J002	Y69H2.3	WBGene00013481	Y69H2.3	V_-_18661177_18661620_18661711_18662117_18662313_18662357_18662550_18662615 5_Junction_92652_Junction_92653_Junction_92654_Junction_92655 J003 3_Junction_92655_Junction_92660 J002 3_Junction_92654_Junction_92658_Junction_92659 J001 3_Junction_92653_Junction_92657 J002 5_Junction_92657_Junction_92658 J002							2.82555%																				12.913537878537%
Y69H2.3 V_-_18661177_18661620_18661711_18662117_18662313_18662357_18662550_18662615 5_Junction_92652_Junction_92653_Junction_92654_Junction_92655 J003 3_Junction_92655_Junction_92660 J002 3_Junction_92654_Junction_92658_Junction_92659 J002 3_Junction_92653_Junction_92657 J001 5_Junction_92657_Junction_92658 J001	Y69H2.3	WBGene00013481	Y69H2.3	V_-_18661177_18661620_18661711_18662117_18662313_18662357_18662550_18662615 5_Junction_92652_Junction_92653_Junction_92654_Junction_92655 J003 3_Junction_92655_Junction_92660 J002 3_Junction_92654_Junction_92658_Junction_92659 J002 3_Junction_92653_Junction_92657 J001 5_Junction_92657_Junction_92658 J001							0%																				0.570061011141654%
Y69H2.3 V_-_18661177_18661620_18661711_18662117_18662313_18662357_18662550_18662615 5_Junction_92652_Junction_92653_Junction_92654_Junction_92655 J003 3_Junction_92655_Junction_92660 J002 3_Junction_92654_Junction_92658_Junction_92659 J002 3_Junction_92653_Junction_92657 J001 5_Junction_92657_Junction_92658 J002	Y69H2.3	WBGene00013481	Y69H2.3	V_-_18661177_18661620_18661711_18662117_18662313_18662357_18662550_18662615 5_Junction_92652_Junction_92653_Junction_92654_Junction_92655 J003 3_Junction_92655_Junction_92660 J002 3_Junction_92654_Junction_92658_Junction_92659 J002 3_Junction_92653_Junction_92657 J001 5_Junction_92657_Junction_92658 J002							6.8782275%																				0.550465951118066%
Y69H2.3 V_-_18661177_18661620_18661711_18662117_18662313_18662357_18662550_18662615 5_Junction_92652_Junction_92653_Junction_92654_Junction_92655 J003 3_Junction_92655_Junction_92660 J002 3_Junction_92654_Junction_92658_Junction_92659 J002 3_Junction_92653_Junction_92657 J002 5_Junction_92657_Junction_92658 J001	Y69H2.3	WBGene00013481	Y69H2.3	V_-_18661177_18661620_18661711_18662117_18662313_18662357_18662550_18662615 5_Junction_92652_Junction_92653_Junction_92654_Junction_92655 J003 3_Junction_92655_Junction_92660 J002 3_Junction_92654_Junction_92658_Junction_92659 J002 3_Junction_92653_Junction_92657 J002 5_Junction_92657_Junction_92658 J001							0.6279%																				1.97634254126935%
Y69H2.3 V_-_18661177_18661620_18661711_18662117_18662313_18662357_18662550_18662615 5_Junction_92652_Junction_92653_Junction_92654_Junction_92655 J003 3_Junction_92655_Junction_92660 J002 3_Junction_92654_Junction_92658_Junction_92659 J002 3_Junction_92653_Junction_92657 J002 5_Junction_92657_Junction_92658 J002	Y69H2.3	WBGene00013481	Y69H2.3	V_-_18661177_18661620_18661711_18662117_18662313_18662357_18662550_18662615 5_Junction_92652_Junction_92653_Junction_92654_Junction_92655 J003 3_Junction_92655_Junction_92660 J002 3_Junction_92654_Junction_92658_Junction_92659 J002 3_Junction_92653_Junction_92657 J002 5_Junction_92657_Junction_92658 J002							0.156975%																				1.9491487735376%
Y69H2.3 V_-_18661177_18661620_18661711_18662117_18662313_18662357_18662550_18662615 5_Junction_92652_Junction_92653_Junction_92654_Junction_92655 J003 3_Junction_92655_Junction_92660 J002 3_Junction_92654_Junction_92658_Junction_92659 J003 3_Junction_92653_Junction_92657 J001 5_Junction_92657_Junction_92658 J001	Y69H2.3	WBGene00013481	Y69H2.3	V_-_18661177_18661620_18661711_18662117_18662313_18662357_18662550_18662615 5_Junction_92652_Junction_92653_Junction_92654_Junction_92655 J003 3_Junction_92655_Junction_92660 J002 3_Junction_92654_Junction_92658_Junction_92659 J003 3_Junction_92653_Junction_92657 J001 5_Junction_92657_Junction_92658 J001							0%																				1.03198621717002%
Y69H2.3 V_-_18661177_18661620_18661711_18662117_18662313_18662357_18662550_18662615 5_Junction_92652_Junction_92653_Junction_92654_Junction_92655 J003 3_Junction_92655_Junction_92660 J002 3_Junction_92654_Junction_92658_Junction_92659 J003 3_Junction_92653_Junction_92657 J001 5_Junction_92657_Junction_92658 J002	Y69H2.3	WBGene00013481	Y69H2.3	V_-_18661177_18661620_18661711_18662117_18662313_18662357_18662550_18662615 5_Junction_92652_Junction_92653_Junction_92654_Junction_92655 J003 3_Junction_92655_Junction_92660 J002 3_Junction_92654_Junction_92658_Junction_92659 J003 3_Junction_92653_Junction_92657 J001 5_Junction_92657_Junction_92658 J002							0%																				1.05078253620054%
Y69H2.3 V_-_18661177_18661620_18661711_18662117_18662313_18662357_18662550_18662615 5_Junction_92652_Junction_92653_Junction_92654_Junction_92655 J003 3_Junction_92655_Junction_92660 J002 3_Junction_92654_Junction_92658_Junction_92659 J003 3_Junction_92653_Junction_92657 J002 5_Junction_92657_Junction_92658 J001	Y69H2.3	WBGene00013481	Y69H2.3	V_-_18661177_18661620_18661711_18662117_18662313_18662357_18662550_18662615 5_Junction_92652_Junction_92653_Junction_92654_Junction_92655 J003 3_Junction_92655_Junction_92660 J002 3_Junction_92654_Junction_92658_Junction_92659 J003 3_Junction_92653_Junction_92657 J002 5_Junction_92657_Junction_92658 J001							0.6279%																				3.17233544248014%
Y69H2.3 V_-_18661177_18661620_18661711_18662117_18662313_18662357_18662550_18662615 5_Junction_92652_Junction_92653_Junction_92654_Junction_92655 J003 3_Junction_92655_Junction_92660 J002 3_Junction_92654_Junction_92658_Junction_92659 J003 3_Junction_92653_Junction_92657 J002 5_Junction_92657_Junction_92658 J002	Y69H2.3	WBGene00013481	Y69H2.3	V_-_18661177_18661620_18661711_18662117_18662313_18662357_18662550_18662615 5_Junction_92652_Junction_92653_Junction_92654_Junction_92655 J003 3_Junction_92655_Junction_92660 J002 3_Junction_92654_Junction_92658_Junction_92659 J003 3_Junction_92653_Junction_92657 J002 5_Junction_92657_Junction_92658 J002							0.156975%																				3.21888837828263%
Y69H2.3 V_-_18661177_18661620_18661711_18662117_18662313_18662357_18662550_18662615 5_Junction_92652_Junction_92653_Junction_92654_Junction_92655 J004 3_Junction_92655_Junction_92660 J001 3_Junction_92654_Junction_92658_Junction_92659 J001 3_Junction_92653_Junction_92657 J001 5_Junction_92657_Junction_92658 J001	Y69H2.3	WBGene00013481	Y69H2.3	V_-_18661177_18661620_18661711_18662117_18662313_18662357_18662550_18662615 5_Junction_92652_Junction_92653_Junction_92654_Junction_92655 J004 3_Junction_92655_Junction_92660 J001 3_Junction_92654_Junction_92658_Junction_92659 J001 3_Junction_92653_Junction_92657 J001 5_Junction_92657_Junction_92658 J001							0.299622875%																				0.260903342349141%
Y69H2.3 V_-_18661177_18661620_18661711_18662117_18662313_18662357_18662550_18662615 5_Junction_92652_Junction_92653_Junction_92654_Junction_92655 J004 3_Junction_92655_Junction_92660 J001 3_Junction_92654_Junction_92658_Junction_92659 J001 3_Junction_92653_Junction_92657 J001 5_Junction_92657_Junction_92658 J002	Y69H2.3	WBGene00013481	Y69H2.3	V_-_18661177_18661620_18661711_18662117_18662313_18662357_18662550_18662615 5_Junction_92652_Junction_92653_Junction_92654_Junction_92655 J004 3_Junction_92655_Junction_92660 J001 3_Junction_92654_Junction_92658_Junction_92659 J001 3_Junction_92653_Junction_92657 J001 5_Junction_92657_Junction_92658 J002							0.0330379166666667%																				0.229080133126469%
Y69H2.3 V_-_18661177_18661620_18661711_18662117_18662313_18662357_18662550_18662615 5_Junction_92652_Junction_92653_Junction_92654_Junction_92655 J004 3_Junction_92655_Junction_92660 J001 3_Junction_92654_Junction_92658_Junction_92659 J001 3_Junction_92653_Junction_92657 J002 5_Junction_92657_Junction_92658 J001	Y69H2.3	WBGene00013481	Y69H2.3	V_-_18661177_18661620_18661711_18662117_18662313_18662357_18662550_18662615 5_Junction_92652_Junction_92653_Junction_92654_Junction_92655 J004 3_Junction_92655_Junction_92660 J001 3_Junction_92654_Junction_92658_Junction_92659 J001 3_Junction_92653_Junction_92657 J002 5_Junction_92657_Junction_92658 J001							1.529022485%																				0.758893729932099%
Y69H2.3 V_-_18661177_18661620_18661711_18662117_18662313_18662357_18662550_18662615 5_Junction_92652_Junction_92653_Junction_92654_Junction_92655 J004 3_Junction_92655_Junction_92660 J001 3_Junction_92654_Junction_92658_Junction_92659 J001 3_Junction_92653_Junction_92657 J002 5_Junction_92657_Junction_92658 J002	Y69H2.3	WBGene00013481	Y69H2.3	V_-_18661177_18661620_18661711_18662117_18662313_18662357_18662550_18662615 5_Junction_92652_Junction_92653_Junction_92654_Junction_92655 J004 3_Junction_92655_Junction_92660 J001 3_Junction_92654_Junction_92658_Junction_92659 J001 3_Junction_92653_Junction_92657 J002 5_Junction_92657_Junction_92658 J002							0.21372384%																				0.668331367158957%
Y69H2.3 V_-_18661177_18661620_18661711_18662117_18662313_18662357_18662550_18662615 5_Junction_92652_Junction_92653_Junction_92654_Junction_92655 J004 3_Junction_92655_Junction_92660 J001 3_Junction_92654_Junction_92658_Junction_92659 J002 3_Junction_92653_Junction_92657 J001 5_Junction_92657_Junction_92658 J001	Y69H2.3	WBGene00013481	Y69H2.3	V_-_18661177_18661620_18661711_18662117_18662313_18662357_18662550_18662615 5_Junction_92652_Junction_92653_Junction_92654_Junction_92655 J004 3_Junction_92655_Junction_92660 J001 3_Junction_92654_Junction_92658_Junction_92659 J002 3_Junction_92653_Junction_92657 J001 5_Junction_92657_Junction_92658 J001							0%																				0.0411679956947515%
Y69H2.3 V_-_18661177_18661620_18661711_18662117_18662313_18662357_18662550_18662615 5_Junction_92652_Junction_92653_Junction_92654_Junction_92655 J004 3_Junction_92655_Junction_92660 J001 3_Junction_92654_Junction_92658_Junction_92659 J002 3_Junction_92653_Junction_92657 J001 5_Junction_92657_Junction_92658 J002	Y69H2.3	WBGene00013481	Y69H2.3	V_-_18661177_18661620_18661711_18662117_18662313_18662357_18662550_18662615 5_Junction_92652_Junction_92653_Junction_92654_Junction_92655 J004 3_Junction_92655_Junction_92660 J001 3_Junction_92654_Junction_92658_Junction_92659 J002 3_Junction_92653_Junction_92657 J001 5_Junction_92657_Junction_92658 J002							0.0440454166666667%																				0.0361367934875052%
Y69H2.3 V_-_18661177_18661620_18661711_18662117_18662313_18662357_18662550_18662615 5_Junction_92652_Junction_92653_Junction_92654_Junction_92655 J004 3_Junction_92655_Junction_92660 J001 3_Junction_92654_Junction_92658_Junction_92659 J002 3_Junction_92653_Junction_92657 J002 5_Junction_92657_Junction_92658 J001	Y69H2.3	WBGene00013481	Y69H2.3	V_-_18661177_18661620_18661711_18662117_18662313_18662357_18662550_18662615 5_Junction_92652_Junction_92653_Junction_92654_Junction_92655 J004 3_Junction_92655_Junction_92660 J001 3_Junction_92654_Junction_92658_Junction_92659 J002 3_Junction_92653_Junction_92657 J002 5_Junction_92657_Junction_92658 J001							0.0474941866666667%																				0.118093827621849%
Y69H2.3 V_-_18661177_18661620_18661711_18662117_18662313_18662357_18662550_18662615 5_Junction_92652_Junction_92653_Junction_92654_Junction_92655 J004 3_Junction_92655_Junction_92660 J001 3_Junction_92654_Junction_92658_Junction_92659 J002 3_Junction_92653_Junction_92657 J002 5_Junction_92657_Junction_92658 J002	Y69H2.3	WBGene00013481	Y69H2.3	V_-_18661177_18661620_18661711_18662117_18662313_18662357_18662550_18662615 5_Junction_92652_Junction_92653_Junction_92654_Junction_92655 J004 3_Junction_92655_Junction_92660 J001 3_Junction_92654_Junction_92658_Junction_92659 J002 3_Junction_92653_Junction_92657 J002 5_Junction_92657_Junction_92658 J002							0.0118735466666667%																				0.103580620495895%
Y69H2.3 V_-_18661177_18661620_18661711_18662117_18662313_18662357_18662550_18662615 5_Junction_92652_Junction_92653_Junction_92654_Junction_92655 J004 3_Junction_92655_Junction_92660 J001 3_Junction_92654_Junction_92658_Junction_92659 J003 3_Junction_92653_Junction_92657 J001 5_Junction_92657_Junction_92658 J001	Y69H2.3	WBGene00013481	Y69H2.3	V_-_18661177_18661620_18661711_18662117_18662313_18662357_18662550_18662615 5_Junction_92652_Junction_92653_Junction_92654_Junction_92655 J004 3_Junction_92655_Junction_92660 J001 3_Junction_92654_Junction_92658_Junction_92659 J003 3_Junction_92653_Junction_92657 J001 5_Junction_92657_Junction_92658 J001							0%																				0.0716623593839078%
Y69H2.3 V_-_18661177_18661620_18661711_18662117_18662313_18662357_18662550_18662615 5_Junction_92652_Junction_92653_Junction_92654_Junction_92655 J004 3_Junction_92655_Junction_92660 J001 3_Junction_92654_Junction_92658_Junction_92659 J003 3_Junction_92653_Junction_92657 J001 5_Junction_92657_Junction_92658 J002	Y69H2.3	WBGene00013481	Y69H2.3	V_-_18661177_18661620_18661711_18662117_18662313_18662357_18662550_18662615 5_Junction_92652_Junction_92653_Junction_92654_Junction_92655 J004 3_Junction_92655_Junction_92660 J001 3_Junction_92654_Junction_92658_Junction_92659 J003 3_Junction_92653_Junction_92657 J001 5_Junction_92657_Junction_92658 J002							0%																				0.0672993890582256%
Y69H2.3 V_-_18661177_18661620_18661711_18662117_18662313_18662357_18662550_18662615 5_Junction_92652_Junction_92653_Junction_92654_Junction_92655 J004 3_Junction_92655_Junction_92660 J001 3_Junction_92654_Junction_92658_Junction_92659 J003 3_Junction_92653_Junction_92657 J002 5_Junction_92657_Junction_92658 J001	Y69H2.3	WBGene00013481	Y69H2.3	V_-_18661177_18661620_18661711_18662117_18662313_18662357_18662550_18662615 5_Junction_92652_Junction_92653_Junction_92654_Junction_92655 J004 3_Junction_92655_Junction_92660 J001 3_Junction_92654_Junction_92658_Junction_92659 J003 3_Junction_92653_Junction_92657 J002 5_Junction_92657_Junction_92658 J001							0.0474941866666667%																				0.191998240218252%
Y69H2.3 V_-_18661177_18661620_18661711_18662117_18662313_18662357_18662550_18662615 5_Junction_92652_Junction_92653_Junction_92654_Junction_92655 J004 3_Junction_92655_Junction_92660 J001 3_Junction_92654_Junction_92658_Junction_92659 J003 3_Junction_92653_Junction_92657 J002 5_Junction_92657_Junction_92658 J002	Y69H2.3	WBGene00013481	Y69H2.3	V_-_18661177_18661620_18661711_18662117_18662313_18662357_18662550_18662615 5_Junction_92652_Junction_92653_Junction_92654_Junction_92655 J004 3_Junction_92655_Junction_92660 J001 3_Junction_92654_Junction_92658_Junction_92659 J003 3_Junction_92653_Junction_92657 J002 5_Junction_92657_Junction_92658 J002							0.0118735466666667%																				0.176791868139614%
Y69H2.3 V_-_18661177_18661620_18661711_18662117_18662313_18662357_18662550_18662615 5_Junction_92652_Junction_92653_Junction_92654_Junction_92655 J004 3_Junction_92655_Junction_92660 J002 3_Junction_92654_Junction_92658_Junction_92659 J001 3_Junction_92653_Junction_92657 J001 5_Junction_92657_Junction_92658 J001	Y69H2.3	WBGene00013481	Y69H2.3	V_-_18661177_18661620_18661711_18662117_18662313_18662357_18662550_18662615 5_Junction_92652_Junction_92653_Junction_92654_Junction_92655 J004 3_Junction_92655_Junction_92660 J002 3_Junction_92654_Junction_92658_Junction_92659 J001 3_Junction_92653_Junction_92657 J001 5_Junction_92657_Junction_92658 J001							1.623502125%																				1.29452434096576%
Y69H2.3 V_-_18661177_18661620_18661711_18662117_18662313_18662357_18662550_18662615 5_Junction_92652_Junction_92653_Junction_92654_Junction_92655 J004 3_Junction_92655_Junction_92660 J002 3_Junction_92654_Junction_92658_Junction_92659 J001 3_Junction_92653_Junction_92657 J001 5_Junction_92657_Junction_92658 J002	Y69H2.3	WBGene00013481	Y69H2.3	V_-_18661177_18661620_18661711_18662117_18662313_18662357_18662550_18662615 5_Junction_92652_Junction_92653_Junction_92654_Junction_92655 J004 3_Junction_92655_Junction_92660 J002 3_Junction_92654_Junction_92658_Junction_92659 J001 3_Junction_92653_Junction_92657 J001 5_Junction_92657_Junction_92658 J002							0.85987875%																				1.20260716265863%
Y69H2.3 V_-_18661177_18661620_18661711_18662117_18662313_18662357_18662550_18662615 5_Junction_92652_Junction_92653_Junction_92654_Junction_92655 J004 3_Junction_92655_Junction_92660 J002 3_Junction_92654_Junction_92658_Junction_92659 J001 3_Junction_92653_Junction_92657 J002 5_Junction_92657_Junction_92658 J001	Y69H2.3	WBGene00013481	Y69H2.3	V_-_18661177_18661620_18661711_18662117_18662313_18662357_18662550_18662615 5_Junction_92652_Junction_92653_Junction_92654_Junction_92655 J004 3_Junction_92655_Junction_92660 J002 3_Junction_92654_Junction_92658_Junction_92659 J001 3_Junction_92653_Junction_92657 J002 5_Junction_92657_Junction_92658 J001							8.049052515%																				4.005143264153%
Y69H2.3 V_-_18661177_18661620_18661711_18662117_18662313_18662357_18662550_18662615 5_Junction_92652_Junction_92653_Junction_92654_Junction_92655 J004 3_Junction_92655_Junction_92660 J002 3_Junction_92654_Junction_92658_Junction_92659 J001 3_Junction_92653_Junction_92657 J002 5_Junction_92657_Junction_92658 J002	Y69H2.3	WBGene00013481	Y69H2.3	V_-_18661177_18661620_18661711_18662117_18662313_18662357_18662550_18662615 5_Junction_92652_Junction_92653_Junction_92654_Junction_92655 J004 3_Junction_92655_Junction_92660 J002 3_Junction_92654_Junction_92658_Junction_92659 J001 3_Junction_92653_Junction_92657 J002 5_Junction_92657_Junction_92658 J002							1.09907616%																				3.75973899298928%
Y69H2.3 V_-_18661177_18661620_18661711_18662117_18662313_18662357_18662550_18662615 5_Junction_92652_Junction_92653_Junction_92654_Junction_92655 J004 3_Junction_92655_Junction_92660 J002 3_Junction_92654_Junction_92658_Junction_92659 J002 3_Junction_92653_Junction_92657 J001 5_Junction_92657_Junction_92658 J001	Y69H2.3	WBGene00013481	Y69H2.3	V_-_18661177_18661620_18661711_18662117_18662313_18662357_18662550_18662615 5_Junction_92652_Junction_92653_Junction_92654_Junction_92655 J004 3_Junction_92655_Junction_92660 J002 3_Junction_92654_Junction_92658_Junction_92659 J002 3_Junction_92653_Junction_92657 J001 5_Junction_92657_Junction_92658 J001							0%																				0.203656623468549%
Y69H2.3 V_-_18661177_18661620_18661711_18662117_18662313_18662357_18662550_18662615 5_Junction_92652_Junction_92653_Junction_92654_Junction_92655 J004 3_Junction_92655_Junction_92660 J002 3_Junction_92654_Junction_92658_Junction_92659 J002 3_Junction_92653_Junction_92657 J001 5_Junction_92657_Junction_92658 J002	Y69H2.3	WBGene00013481	Y69H2.3	V_-_18661177_18661620_18661711_18662117_18662313_18662357_18662550_18662615 5_Junction_92652_Junction_92653_Junction_92654_Junction_92655 J004 3_Junction_92655_Junction_92660 J002 3_Junction_92654_Junction_92658_Junction_92659 J002 3_Junction_92653_Junction_92657 J001 5_Junction_92657_Junction_92658 J002							1.14637125%																				0.189075440915861%
Y69H2.3 V_-_18661177_18661620_18661711_18662117_18662313_18662357_18662550_18662615 5_Junction_92652_Junction_92653_Junction_92654_Junction_92655 J004 3_Junction_92655_Junction_92660 J002 3_Junction_92654_Junction_92658_Junction_92659 J002 3_Junction_92653_Junction_92657 J002 5_Junction_92657_Junction_92658 J001	Y69H2.3	WBGene00013481	Y69H2.3	V_-_18661177_18661620_18661711_18662117_18662313_18662357_18662550_18662615 5_Junction_92652_Junction_92653_Junction_92654_Junction_92655 J004 3_Junction_92655_Junction_92660 J002 3_Junction_92654_Junction_92658_Junction_92659 J002 3_Junction_92653_Junction_92657 J002 5_Junction_92657_Junction_92658 J001							0.244239146666667%																				0.617357004214852%
Y69H2.3 V_-_18661177_18661620_18661711_18662117_18662313_18662357_18662550_18662615 5_Junction_92652_Junction_92653_Junction_92654_Junction_92655 J004 3_Junction_92655_Junction_92660 J002 3_Junction_92654_Junction_92658_Junction_92659 J002 3_Junction_92653_Junction_92657 J002 5_Junction_92657_Junction_92658 J002	Y69H2.3	WBGene00013481	Y69H2.3	V_-_18661177_18661620_18661711_18662117_18662313_18662357_18662550_18662615 5_Junction_92652_Junction_92653_Junction_92654_Junction_92655 J004 3_Junction_92655_Junction_92660 J002 3_Junction_92654_Junction_92658_Junction_92659 J002 3_Junction_92653_Junction_92657 J002 5_Junction_92657_Junction_92658 J002							0.0610597866666667%																				0.576908027434072%
Y69H2.3 V_-_18661177_18661620_18661711_18662117_18662313_18662357_18662550_18662615 5_Junction_92652_Junction_92653_Junction_92654_Junction_92655 J004 3_Junction_92655_Junction_92660 J002 3_Junction_92654_Junction_92658_Junction_92659 J003 3_Junction_92653_Junction_92657 J001 5_Junction_92657_Junction_92658 J001	Y69H2.3	WBGene00013481	Y69H2.3	V_-_18661177_18661620_18661711_18662117_18662313_18662357_18662550_18662615 5_Junction_92652_Junction_92653_Junction_92654_Junction_92655 J004 3_Junction_92655_Junction_92660 J002 3_Junction_92654_Junction_92658_Junction_92659 J003 3_Junction_92653_Junction_92657 J001 5_Junction_92657_Junction_92658 J001							0%																				0.367775920637892%
Y69H2.3 V_-_18661177_18661620_18661711_18662117_18662313_18662357_18662550_18662615 5_Junction_92652_Junction_92653_Junction_92654_Junction_92655 J004 3_Junction_92655_Junction_92660 J002 3_Junction_92654_Junction_92658_Junction_92659 J003 3_Junction_92653_Junction_92657 J001 5_Junction_92657_Junction_92658 J002	Y69H2.3	WBGene00013481	Y69H2.3	V_-_18661177_18661620_18661711_18662117_18662313_18662357_18662550_18662615 5_Junction_92652_Junction_92653_Junction_92654_Junction_92655 J004 3_Junction_92655_Junction_92660 J002 3_Junction_92654_Junction_92658_Junction_92659 J003 3_Junction_92653_Junction_92657 J001 5_Junction_92657_Junction_92658 J002							0%																				0.363466498253308%
Y69H2.3 V_-_18661177_18661620_18661711_18662117_18662313_18662357_18662550_18662615 5_Junction_92652_Junction_92653_Junction_92654_Junction_92655 J004 3_Junction_92655_Junction_92660 J002 3_Junction_92654_Junction_92658_Junction_92659 J003 3_Junction_92653_Junction_92657 J002 5_Junction_92657_Junction_92658 J001	Y69H2.3	WBGene00013481	Y69H2.3	V_-_18661177_18661620_18661711_18662117_18662313_18662357_18662550_18662615 5_Junction_92652_Junction_92653_Junction_92654_Junction_92655 J004 3_Junction_92655_Junction_92660 J002 3_Junction_92654_Junction_92658_Junction_92659 J003 3_Junction_92653_Junction_92657 J002 5_Junction_92657_Junction_92658 J001							0.244239146666667%																				1.01764035135995%
Y69H2.3 V_-_18661177_18661620_18661711_18662117_18662313_18662357_18662550_18662615 5_Junction_92652_Junction_92653_Junction_92654_Junction_92655 J004 3_Junction_92655_Junction_92660 J002 3_Junction_92654_Junction_92658_Junction_92659 J003 3_Junction_92653_Junction_92657 J002 5_Junction_92657_Junction_92658 J002	Y69H2.3	WBGene00013481	Y69H2.3	V_-_18661177_18661620_18661711_18662117_18662313_18662357_18662550_18662615 5_Junction_92652_Junction_92653_Junction_92654_Junction_92655 J004 3_Junction_92655_Junction_92660 J002 3_Junction_92654_Junction_92658_Junction_92659 J003 3_Junction_92653_Junction_92657 J002 5_Junction_92657_Junction_92658 J002							0.0610597866666667%																				0.991500039615519%
Y69H2.3 V_-_18661177_18661620_18661711_18662117_18662313_18662357_18662550_18662615 5_Junction_92723_Junction_92724_Junction_92725_Junction_92726 J001 3_Junction_92726_Junction_92731 J001 3_Junction_92725_Junction_92729_Junction_92730 J001 3_Junction_92724_Junction_92728 J001 5_Junction_92728_Junction_92729 J001	Y69H2.3	WBGene00013481	Y69H2.3	V_-_18661177_18661620_18661711_18662117_18662313_18662357_18662550_18662615 5_Junction_92723_Junction_92724_Junction_92725_Junction_92726 J001 3_Junction_92726_Junction_92731 J001 3_Junction_92725_Junction_92729_Junction_92730 J001 3_Junction_92724_Junction_92728 J001 5_Junction_92728_Junction_92729 J001																		0.801796875%									0.335392826887757%
Y69H2.3 V_-_18661177_18661620_18661711_18662117_18662313_18662357_18662550_18662615 5_Junction_92723_Junction_92724_Junction_92725_Junction_92726 J001 3_Junction_92726_Junction_92731 J001 3_Junction_92725_Junction_92729_Junction_92730 J001 3_Junction_92724_Junction_92728 J001 5_Junction_92728_Junction_92729 J002	Y69H2.3	WBGene00013481	Y69H2.3	V_-_18661177_18661620_18661711_18662117_18662313_18662357_18662550_18662615 5_Junction_92723_Junction_92724_Junction_92725_Junction_92726 J001 3_Junction_92726_Junction_92731 J001 3_Junction_92725_Junction_92729_Junction_92730 J001 3_Junction_92724_Junction_92728 J001 5_Junction_92728_Junction_92729 J002																		0.2395925756%									0.304396843444773%
Y69H2.3 V_-_18661177_18661620_18661711_18662117_18662313_18662357_18662550_18662615 5_Junction_92723_Junction_92724_Junction_92725_Junction_92726 J001 3_Junction_92726_Junction_92731 J001 3_Junction_92725_Junction_92729_Junction_92730 J001 3_Junction_92724_Junction_92728 J002 5_Junction_92728_Junction_92729 J001	Y69H2.3	WBGene00013481	Y69H2.3	V_-_18661177_18661620_18661711_18662117_18662313_18662357_18662550_18662615 5_Junction_92723_Junction_92724_Junction_92725_Junction_92726 J001 3_Junction_92726_Junction_92731 J001 3_Junction_92725_Junction_92729_Junction_92730 J001 3_Junction_92724_Junction_92728 J002 5_Junction_92728_Junction_92729 J001																		0.385623515%									1.04827185781984%
Y69H2.3 V_-_18661177_18661620_18661711_18662117_18662313_18662357_18662550_18662615 5_Junction_92723_Junction_92724_Junction_92725_Junction_92726 J001 3_Junction_92726_Junction_92731 J001 3_Junction_92725_Junction_92729_Junction_92730 J001 3_Junction_92724_Junction_92728 J002 5_Junction_92728_Junction_92729 J002	Y69H2.3	WBGene00013481	Y69H2.3	V_-_18661177_18661620_18661711_18662117_18662313_18662357_18662550_18662615 5_Junction_92723_Junction_92724_Junction_92725_Junction_92726 J001 3_Junction_92726_Junction_92731 J001 3_Junction_92725_Junction_92729_Junction_92730 J001 3_Junction_92724_Junction_92728 J002 5_Junction_92728_Junction_92729 J002																		0.15779211%									0.966874651347627%
Y69H2.3 V_-_18661177_18661620_18661711_18662117_18662313_18662357_18662550_18662615 5_Junction_92723_Junction_92724_Junction_92725_Junction_92726 J001 3_Junction_92726_Junction_92731 J001 3_Junction_92725_Junction_92729_Junction_92730 J002 3_Junction_92724_Junction_92728 J001 5_Junction_92728_Junction_92729 J001	Y69H2.3	WBGene00013481	Y69H2.3	V_-_18661177_18661620_18661711_18662117_18662313_18662357_18662550_18662615 5_Junction_92723_Junction_92724_Junction_92725_Junction_92726 J001 3_Junction_92726_Junction_92731 J001 3_Junction_92725_Junction_92729_Junction_92730 J002 3_Junction_92724_Junction_92728 J001 5_Junction_92728_Junction_92729 J001																		0%									0.0527408161751763%
Y69H2.3 V_-_18661177_18661620_18661711_18662117_18662313_18662357_18662550_18662615 5_Junction_92723_Junction_92724_Junction_92725_Junction_92726 J001 3_Junction_92726_Junction_92731 J001 3_Junction_92725_Junction_92729_Junction_92730 J002 3_Junction_92724_Junction_92728 J001 5_Junction_92728_Junction_92729 J002	Y69H2.3	WBGene00013481	Y69H2.3	V_-_18661177_18661620_18661711_18662117_18662313_18662357_18662550_18662615 5_Junction_92723_Junction_92724_Junction_92725_Junction_92726 J001 3_Junction_92726_Junction_92731 J001 3_Junction_92725_Junction_92729_Junction_92730 J002 3_Junction_92724_Junction_92728 J001 5_Junction_92728_Junction_92729 J002																		0.0217930244%									0.0478223498517071%
Y69H2.3 V_-_18661177_18661620_18661711_18662117_18662313_18662357_18662550_18662615 5_Junction_92723_Junction_92724_Junction_92725_Junction_92726 J001 3_Junction_92726_Junction_92731 J001 3_Junction_92725_Junction_92729_Junction_92730 J002 3_Junction_92724_Junction_92728 J002 5_Junction_92728_Junction_92729 J001	Y69H2.3	WBGene00013481	Y69H2.3	V_-_18661177_18661620_18661711_18662117_18662313_18662357_18662550_18662615 5_Junction_92723_Junction_92724_Junction_92725_Junction_92726 J001 3_Junction_92726_Junction_92731 J001 3_Junction_92725_Junction_92729_Junction_92730 J002 3_Junction_92724_Junction_92728 J002 5_Junction_92728_Junction_92729 J001																		0.03381654%									0.161579185481224%
Y69H2.3 V_-_18661177_18661620_18661711_18662117_18662313_18662357_18662550_18662615 5_Junction_92723_Junction_92724_Junction_92725_Junction_92726 J001 3_Junction_92726_Junction_92731 J001 3_Junction_92725_Junction_92729_Junction_92730 J002 3_Junction_92724_Junction_92728 J002 5_Junction_92728_Junction_92729 J002	Y69H2.3	WBGene00013481	Y69H2.3	V_-_18661177_18661620_18661711_18662117_18662313_18662357_18662550_18662615 5_Junction_92723_Junction_92724_Junction_92725_Junction_92726 J001 3_Junction_92726_Junction_92731 J001 3_Junction_92725_Junction_92729_Junction_92730 J002 3_Junction_92724_Junction_92728 J002 5_Junction_92728_Junction_92729 J002																		0.04508346%									0.148272074325226%
Y69H2.3 V_-_18661177_18661620_18661711_18662117_18662313_18662357_18662550_18662615 5_Junction_92723_Junction_92724_Junction_92725_Junction_92726 J001 3_Junction_92726_Junction_92731 J001 3_Junction_92725_Junction_92729_Junction_92730 J003 3_Junction_92724_Junction_92728 J001 5_Junction_92728_Junction_92729 J001	Y69H2.3	WBGene00013481	Y69H2.3	V_-_18661177_18661620_18661711_18662117_18662313_18662357_18662550_18662615 5_Junction_92723_Junction_92724_Junction_92725_Junction_92726 J001 3_Junction_92726_Junction_92731 J001 3_Junction_92725_Junction_92729_Junction_92730 J003 3_Junction_92724_Junction_92728 J001 5_Junction_92728_Junction_92729 J001																		0.370078125%									0.0930328205783072%
Y69H2.3 V_-_18661177_18661620_18661711_18662117_18662313_18662357_18662550_18662615 5_Junction_92723_Junction_92724_Junction_92725_Junction_92726 J001 3_Junction_92726_Junction_92731 J001 3_Junction_92725_Junction_92729_Junction_92730 J003 3_Junction_92724_Junction_92728 J001 5_Junction_92728_Junction_92729 J002	Y69H2.3	WBGene00013481	Y69H2.3	V_-_18661177_18661620_18661711_18662117_18662313_18662357_18662550_18662615 5_Junction_92723_Junction_92724_Junction_92725_Junction_92726 J001 3_Junction_92726_Junction_92731 J001 3_Junction_92725_Junction_92729_Junction_92730 J003 3_Junction_92724_Junction_92728 J001 5_Junction_92728_Junction_92729 J002																		0.0653464%									0.0898620344289461%
Y69H2.3 V_-_18661177_18661620_18661711_18662117_18662313_18662357_18662550_18662615 5_Junction_92723_Junction_92724_Junction_92725_Junction_92726 J001 3_Junction_92726_Junction_92731 J001 3_Junction_92725_Junction_92729_Junction_92730 J003 3_Junction_92724_Junction_92728 J002 5_Junction_92728_Junction_92729 J001	Y69H2.3	WBGene00013481	Y69H2.3	V_-_18661177_18661620_18661711_18662117_18662313_18662357_18662550_18662615 5_Junction_92723_Junction_92724_Junction_92725_Junction_92726 J001 3_Junction_92726_Junction_92731 J001 3_Junction_92725_Junction_92729_Junction_92730 J003 3_Junction_92724_Junction_92728 J002 5_Junction_92728_Junction_92729 J001																		0.140267645%									0.261520895857693%
Y69H2.3 V_-_18661177_18661620_18661711_18662117_18662313_18662357_18662550_18662615 5_Junction_92723_Junction_92724_Junction_92725_Junction_92726 J001 3_Junction_92726_Junction_92731 J001 3_Junction_92725_Junction_92729_Junction_92730 J003 3_Junction_92724_Junction_92728 J002 5_Junction_92728_Junction_92729 J002	Y69H2.3	WBGene00013481	Y69H2.3	V_-_18661177_18661620_18661711_18662117_18662313_18662357_18662550_18662615 5_Junction_92723_Junction_92724_Junction_92725_Junction_92726 J001 3_Junction_92726_Junction_92731 J001 3_Junction_92725_Junction_92729_Junction_92730 J003 3_Junction_92724_Junction_92728 J002 5_Junction_92728_Junction_92729 J002																		0.02254173%									0.249869310468387%
Y69H2.3 V_-_18661177_18661620_18661711_18662117_18662313_18662357_18662550_18662615 5_Junction_92723_Junction_92724_Junction_92725_Junction_92726 J001 3_Junction_92726_Junction_92731 J002 3_Junction_92725_Junction_92729_Junction_92730 J001 3_Junction_92724_Junction_92728 J001 5_Junction_92728_Junction_92729 J001	Y69H2.3	WBGene00013481	Y69H2.3	V_-_18661177_18661620_18661711_18662117_18662313_18662357_18662550_18662615 5_Junction_92723_Junction_92724_Junction_92725_Junction_92726 J001 3_Junction_92726_Junction_92731 J002 3_Junction_92725_Junction_92729_Junction_92730 J001 3_Junction_92724_Junction_92728 J001 5_Junction_92728_Junction_92729 J001																		2.405390625%									1.72947349356922%
Y69H2.3 V_-_18661177_18661620_18661711_18662117_18662313_18662357_18662550_18662615 5_Junction_92723_Junction_92724_Junction_92725_Junction_92726 J001 3_Junction_92726_Junction_92731 J002 3_Junction_92725_Junction_92729_Junction_92730 J001 3_Junction_92724_Junction_92728 J001 5_Junction_92728_Junction_92729 J002	Y69H2.3	WBGene00013481	Y69H2.3	V_-_18661177_18661620_18661711_18662117_18662313_18662357_18662550_18662615 5_Junction_92723_Junction_92724_Junction_92725_Junction_92726 J001 3_Junction_92726_Junction_92731 J002 3_Junction_92725_Junction_92729_Junction_92730 J001 3_Junction_92724_Junction_92728 J001 5_Junction_92728_Junction_92729 J002																		3.83511109106667%									1.66071616199825%
Y69H2.3 V_-_18661177_18661620_18661711_18662117_18662313_18662357_18662550_18662615 5_Junction_92723_Junction_92724_Junction_92725_Junction_92726 J001 3_Junction_92726_Junction_92731 J002 3_Junction_92725_Junction_92729_Junction_92730 J001 3_Junction_92724_Junction_92728 J002 5_Junction_92728_Junction_92729 J001	Y69H2.3	WBGene00013481	Y69H2.3	V_-_18661177_18661620_18661711_18662117_18662313_18662357_18662550_18662615 5_Junction_92723_Junction_92724_Junction_92725_Junction_92726 J001 3_Junction_92726_Junction_92731 J002 3_Junction_92725_Junction_92729_Junction_92730 J001 3_Junction_92724_Junction_92728 J002 5_Junction_92728_Junction_92729 J001																		2.183538985%									5.92538220032318%
Y69H2.3 V_-_18661177_18661620_18661711_18662117_18662313_18662357_18662550_18662615 5_Junction_92723_Junction_92724_Junction_92725_Junction_92726 J001 3_Junction_92726_Junction_92731 J002 3_Junction_92725_Junction_92729_Junction_92730 J001 3_Junction_92724_Junction_92728 J002 5_Junction_92728_Junction_92729 J002	Y69H2.3	WBGene00013481	Y69H2.3	V_-_18661177_18661620_18661711_18662117_18662313_18662357_18662550_18662615 5_Junction_92723_Junction_92724_Junction_92725_Junction_92726 J001 3_Junction_92726_Junction_92731 J002 3_Junction_92725_Junction_92729_Junction_92730 J001 3_Junction_92724_Junction_92728 J002 5_Junction_92728_Junction_92729 J002																		1.84210789%									5.80972496460935%
Y69H2.3 V_-_18661177_18661620_18661711_18662117_18662313_18662357_18662550_18662615 5_Junction_92723_Junction_92724_Junction_92725_Junction_92726 J001 3_Junction_92726_Junction_92731 J002 3_Junction_92725_Junction_92729_Junction_92730 J002 3_Junction_92724_Junction_92728 J001 5_Junction_92728_Junction_92729 J001	Y69H2.3	WBGene00013481	Y69H2.3	V_-_18661177_18661620_18661711_18662117_18662313_18662357_18662550_18662615 5_Junction_92723_Junction_92724_Junction_92725_Junction_92726 J001 3_Junction_92726_Junction_92731 J002 3_Junction_92725_Junction_92729_Junction_92730 J002 3_Junction_92724_Junction_92728 J001 5_Junction_92728_Junction_92729 J001																		0%									0.270661571661724%
Y69H2.3 V_-_18661177_18661620_18661711_18662117_18662313_18662357_18662550_18662615 5_Junction_92723_Junction_92724_Junction_92725_Junction_92726 J001 3_Junction_92726_Junction_92731 J002 3_Junction_92725_Junction_92729_Junction_92730 J002 3_Junction_92724_Junction_92728 J001 5_Junction_92728_Junction_92729 J002	Y69H2.3	WBGene00013481	Y69H2.3	V_-_18661177_18661620_18661711_18662117_18662313_18662357_18662550_18662615 5_Junction_92723_Junction_92724_Junction_92725_Junction_92726 J001 3_Junction_92726_Junction_92731 J002 3_Junction_92725_Junction_92729_Junction_92730 J002 3_Junction_92724_Junction_92728 J001 5_Junction_92728_Junction_92729 J002																		0.348836642266667%									0.259575274144726%
Y69H2.3 V_-_18661177_18661620_18661711_18662117_18662313_18662357_18662550_18662615 5_Junction_92723_Junction_92724_Junction_92725_Junction_92726 J001 3_Junction_92726_Junction_92731 J002 3_Junction_92725_Junction_92729_Junction_92730 J002 3_Junction_92724_Junction_92728 J002 5_Junction_92728_Junction_92729 J001	Y69H2.3	WBGene00013481	Y69H2.3	V_-_18661177_18661620_18661711_18662117_18662313_18662357_18662550_18662615 5_Junction_92723_Junction_92724_Junction_92725_Junction_92726 J001 3_Junction_92726_Junction_92731 J002 3_Junction_92725_Junction_92729_Junction_92730 J002 3_Junction_92724_Junction_92728 J002 5_Junction_92728_Junction_92729 J001																		0.39478346%									0.902559743681876%
Y69H2.3 V_-_18661177_18661620_18661711_18662117_18662313_18662357_18662550_18662615 5_Junction_92723_Junction_92724_Junction_92725_Junction_92726 J001 3_Junction_92726_Junction_92731 J002 3_Junction_92725_Junction_92729_Junction_92730 J002 3_Junction_92724_Junction_92728 J002 5_Junction_92728_Junction_92729 J002	Y69H2.3	WBGene00013481	Y69H2.3	V_-_18661177_18661620_18661711_18662117_18662313_18662357_18662550_18662615 5_Junction_92723_Junction_92724_Junction_92725_Junction_92726 J001 3_Junction_92726_Junction_92731 J002 3_Junction_92725_Junction_92729_Junction_92730 J002 3_Junction_92724_Junction_92728 J002 5_Junction_92728_Junction_92729 J002																		0.52631654%									0.880637318011674%
Y69H2.3 V_-_18661177_18661620_18661711_18662117_18662313_18662357_18662550_18662615 5_Junction_92723_Junction_92724_Junction_92725_Junction_92726 J001 3_Junction_92726_Junction_92731 J002 3_Junction_92725_Junction_92729_Junction_92730 J003 3_Junction_92724_Junction_92728 J001 5_Junction_92728_Junction_92729 J001	Y69H2.3	WBGene00013481	Y69H2.3	V_-_18661177_18661620_18661711_18662117_18662313_18662357_18662550_18662615 5_Junction_92723_Junction_92724_Junction_92725_Junction_92726 J001 3_Junction_92726_Junction_92731 J002 3_Junction_92725_Junction_92729_Junction_92730 J003 3_Junction_92724_Junction_92728 J001 5_Junction_92728_Junction_92729 J001																		1.110234375%									0.491823296827813%
Y69H2.3 V_-_18661177_18661620_18661711_18662117_18662313_18662357_18662550_18662615 5_Junction_92723_Junction_92724_Junction_92725_Junction_92726 J001 3_Junction_92726_Junction_92731 J002 3_Junction_92725_Junction_92729_Junction_92730 J003 3_Junction_92724_Junction_92728 J001 5_Junction_92728_Junction_92729 J002	Y69H2.3	WBGene00013481	Y69H2.3	V_-_18661177_18661620_18661711_18662117_18662313_18662357_18662550_18662615 5_Junction_92723_Junction_92724_Junction_92725_Junction_92726 J001 3_Junction_92726_Junction_92731 J002 3_Junction_92725_Junction_92729_Junction_92730 J003 3_Junction_92724_Junction_92728 J001 5_Junction_92728_Junction_92729 J002																		1.04598693333333%									0.498545177098267%
Y69H2.3 V_-_18661177_18661620_18661711_18662117_18662313_18662357_18662550_18662615 5_Junction_92723_Junction_92724_Junction_92725_Junction_92726 J001 3_Junction_92726_Junction_92731 J002 3_Junction_92725_Junction_92729_Junction_92730 J003 3_Junction_92724_Junction_92728 J002 5_Junction_92728_Junction_92729 J001	Y69H2.3	WBGene00013481	Y69H2.3	V_-_18661177_18661620_18661711_18662117_18662313_18662357_18662550_18662615 5_Junction_92723_Junction_92724_Junction_92725_Junction_92726 J001 3_Junction_92726_Junction_92731 J002 3_Junction_92725_Junction_92729_Junction_92730 J003 3_Junction_92724_Junction_92728 J002 5_Junction_92728_Junction_92729 J001																		0.567469855%									1.46371829113619%
Y69H2.3 V_-_18661177_18661620_18661711_18662117_18662313_18662357_18662550_18662615 5_Junction_92723_Junction_92724_Junction_92725_Junction_92726 J001 3_Junction_92726_Junction_92731 J002 3_Junction_92725_Junction_92729_Junction_92730 J003 3_Junction_92724_Junction_92728 J002 5_Junction_92728_Junction_92729 J002	Y69H2.3	WBGene00013481	Y69H2.3	V_-_18661177_18661620_18661711_18662117_18662313_18662357_18662550_18662615 5_Junction_92723_Junction_92724_Junction_92725_Junction_92726 J001 3_Junction_92726_Junction_92731 J002 3_Junction_92725_Junction_92729_Junction_92730 J003 3_Junction_92724_Junction_92728 J002 5_Junction_92728_Junction_92729 J002																		0.26315827%									1.47421350693773%
Y69H2.3 V_-_18661177_18661620_18661711_18662117_18662313_18662357_18662550_18662615 5_Junction_92723_Junction_92724_Junction_92725_Junction_92726 J002 3_Junction_92726_Junction_92731 J001 3_Junction_92725_Junction_92729_Junction_92730 J001 3_Junction_92724_Junction_92728 J001 5_Junction_92728_Junction_92729 J001	Y69H2.3	WBGene00013481	Y69H2.3	V_-_18661177_18661620_18661711_18662117_18662313_18662357_18662550_18662615 5_Junction_92723_Junction_92724_Junction_92725_Junction_92726 J002 3_Junction_92726_Junction_92731 J001 3_Junction_92725_Junction_92729_Junction_92730 J001 3_Junction_92724_Junction_92728 J001 5_Junction_92728_Junction_92729 J001																		0.40111225%									0.0487642965768309%
Y69H2.3 V_-_18661177_18661620_18661711_18662117_18662313_18662357_18662550_18662615 5_Junction_92723_Junction_92724_Junction_92725_Junction_92726 J002 3_Junction_92726_Junction_92731 J001 3_Junction_92725_Junction_92729_Junction_92730 J001 3_Junction_92724_Junction_92728 J001 5_Junction_92728_Junction_92729 J002	Y69H2.3	WBGene00013481	Y69H2.3	V_-_18661177_18661620_18661711_18662117_18662313_18662357_18662550_18662615 5_Junction_92723_Junction_92724_Junction_92725_Junction_92726 J002 3_Junction_92726_Junction_92731 J001 3_Junction_92725_Junction_92729_Junction_92730 J001 3_Junction_92724_Junction_92728 J001 5_Junction_92728_Junction_92729 J002																		0.2395925756%									0.0422494726847491%
Y69H2.3 V_-_18661177_18661620_18661711_18662117_18662313_18662357_18662550_18662615 5_Junction_92723_Junction_92724_Junction_92725_Junction_92726 J002 3_Junction_92726_Junction_92731 J001 3_Junction_92725_Junction_92729_Junction_92730 J001 3_Junction_92724_Junction_92728 J002 5_Junction_92728_Junction_92729 J001	Y69H2.3	WBGene00013481	Y69H2.3	V_-_18661177_18661620_18661711_18662117_18662313_18662357_18662550_18662615 5_Junction_92723_Junction_92724_Junction_92725_Junction_92726 J002 3_Junction_92726_Junction_92731 J001 3_Junction_92725_Junction_92729_Junction_92730 J001 3_Junction_92724_Junction_92728 J002 5_Junction_92728_Junction_92729 J001																		0.133704083333333%									0.129857880673169%
Y69H2.3 V_-_18661177_18661620_18661711_18662117_18662313_18662357_18662550_18662615 5_Junction_92723_Junction_92724_Junction_92725_Junction_92726 J002 3_Junction_92726_Junction_92731 J001 3_Junction_92725_Junction_92729_Junction_92730 J001 3_Junction_92724_Junction_92728 J002 5_Junction_92728_Junction_92729 J002	Y69H2.3	WBGene00013481	Y69H2.3	V_-_18661177_18661620_18661711_18662117_18662313_18662357_18662550_18662615 5_Junction_92723_Junction_92724_Junction_92725_Junction_92726 J002 3_Junction_92726_Junction_92731 J001 3_Junction_92725_Junction_92729_Junction_92730 J001 3_Junction_92724_Junction_92728 J002 5_Junction_92728_Junction_92729 J002																		0%									0.109994080131918%
Y69H2.3 V_-_18661177_18661620_18661711_18662117_18662313_18662357_18662550_18662615 5_Junction_92723_Junction_92724_Junction_92725_Junction_92726 J002 3_Junction_92726_Junction_92731 J001 3_Junction_92725_Junction_92729_Junction_92730 J002 3_Junction_92724_Junction_92728 J001 5_Junction_92728_Junction_92729 J001	Y69H2.3	WBGene00013481	Y69H2.3	V_-_18661177_18661620_18661711_18662117_18662313_18662357_18662550_18662615 5_Junction_92723_Junction_92724_Junction_92725_Junction_92726 J002 3_Junction_92726_Junction_92731 J001 3_Junction_92725_Junction_92729_Junction_92730 J002 3_Junction_92724_Junction_92728 J001 5_Junction_92728_Junction_92729 J001																		0%									0.00772401542232672%
Y69H2.3 V_-_18661177_18661620_18661711_18662117_18662313_18662357_18662550_18662615 5_Junction_92723_Junction_92724_Junction_92725_Junction_92726 J002 3_Junction_92726_Junction_92731 J001 3_Junction_92725_Junction_92729_Junction_92730 J002 3_Junction_92724_Junction_92728 J001 5_Junction_92728_Junction_92729 J002	Y69H2.3	WBGene00013481	Y69H2.3	V_-_18661177_18661620_18661711_18662117_18662313_18662357_18662550_18662615 5_Junction_92723_Junction_92724_Junction_92725_Junction_92726 J002 3_Junction_92726_Junction_92731 J001 3_Junction_92725_Junction_92729_Junction_92730 J002 3_Junction_92724_Junction_92728 J001 5_Junction_92728_Junction_92729 J002																		0.0217930244%									0.00669733572825328%
Y69H2.3 V_-_18661177_18661620_18661711_18662117_18662313_18662357_18662550_18662615 5_Junction_92723_Junction_92724_Junction_92725_Junction_92726 J002 3_Junction_92726_Junction_92731 J001 3_Junction_92725_Junction_92729_Junction_92730 J002 3_Junction_92724_Junction_92728 J002 5_Junction_92728_Junction_92729 J001	Y69H2.3	WBGene00013481	Y69H2.3	V_-_18661177_18661620_18661711_18662117_18662313_18662357_18662550_18662615 5_Junction_92723_Junction_92724_Junction_92725_Junction_92726 J002 3_Junction_92726_Junction_92731 J001 3_Junction_92725_Junction_92729_Junction_92730 J002 3_Junction_92724_Junction_92728 J002 5_Junction_92728_Junction_92729 J001																		0%									0.0204367255156733%
Y69H2.3 V_-_18661177_18661620_18661711_18662117_18662313_18662357_18662550_18662615 5_Junction_92723_Junction_92724_Junction_92725_Junction_92726 J002 3_Junction_92726_Junction_92731 J001 3_Junction_92725_Junction_92729_Junction_92730 J002 3_Junction_92724_Junction_92728 J002 5_Junction_92728_Junction_92729 J002	Y69H2.3	WBGene00013481	Y69H2.3	V_-_18661177_18661620_18661711_18662117_18662313_18662357_18662550_18662615 5_Junction_92723_Junction_92724_Junction_92725_Junction_92726 J002 3_Junction_92726_Junction_92731 J001 3_Junction_92725_Junction_92729_Junction_92730 J002 3_Junction_92724_Junction_92728 J002 5_Junction_92728_Junction_92729 J002																		0%									0.0172885372670801%
Y69H2.3 V_-_18661177_18661620_18661711_18662117_18662313_18662357_18662550_18662615 5_Junction_92723_Junction_92724_Junction_92725_Junction_92726 J002 3_Junction_92726_Junction_92731 J001 3_Junction_92725_Junction_92729_Junction_92730 J003 3_Junction_92724_Junction_92728 J001 5_Junction_92728_Junction_92729 J001	Y69H2.3	WBGene00013481	Y69H2.3	V_-_18661177_18661620_18661711_18662117_18662313_18662357_18662550_18662615 5_Junction_92723_Junction_92724_Junction_92725_Junction_92726 J002 3_Junction_92726_Junction_92731 J001 3_Junction_92725_Junction_92729_Junction_92730 J003 3_Junction_92724_Junction_92728 J001 5_Junction_92728_Junction_92729 J001																		0.18513775%									0.0135390741557224%
Y69H2.3 V_-_18661177_18661620_18661711_18662117_18662313_18662357_18662550_18662615 5_Junction_92723_Junction_92724_Junction_92725_Junction_92726 J002 3_Junction_92726_Junction_92731 J001 3_Junction_92725_Junction_92729_Junction_92730 J003 3_Junction_92724_Junction_92728 J001 5_Junction_92728_Junction_92729 J002	Y69H2.3	WBGene00013481	Y69H2.3	V_-_18661177_18661620_18661711_18662117_18662313_18662357_18662550_18662615 5_Junction_92723_Junction_92724_Junction_92725_Junction_92726 J002 3_Junction_92726_Junction_92731 J001 3_Junction_92725_Junction_92729_Junction_92730 J003 3_Junction_92724_Junction_92728 J001 5_Junction_92728_Junction_92729 J002																		0.0653464%									0.0126198386987843%
Y69H2.3 V_-_18661177_18661620_18661711_18662117_18662313_18662357_18662550_18662615 5_Junction_92723_Junction_92724_Junction_92725_Junction_92726 J002 3_Junction_92726_Junction_92731 J001 3_Junction_92725_Junction_92729_Junction_92730 J003 3_Junction_92724_Junction_92728 J002 5_Junction_92728_Junction_92729 J001	Y69H2.3	WBGene00013481	Y69H2.3	V_-_18661177_18661620_18661711_18662117_18662313_18662357_18662550_18662615 5_Junction_92723_Junction_92724_Junction_92725_Junction_92726 J002 3_Junction_92726_Junction_92731 J001 3_Junction_92725_Junction_92729_Junction_92730 J003 3_Junction_92724_Junction_92728 J002 5_Junction_92728_Junction_92729 J001																		0.0617125833333333%									0.0339909412562776%
Y69H2.3 V_-_18661177_18661620_18661711_18662117_18662313_18662357_18662550_18662615 5_Junction_92723_Junction_92724_Junction_92725_Junction_92726 J002 3_Junction_92726_Junction_92731 J001 3_Junction_92725_Junction_92729_Junction_92730 J003 3_Junction_92724_Junction_92728 J002 5_Junction_92728_Junction_92729 J002	Y69H2.3	WBGene00013481	Y69H2.3	V_-_18661177_18661620_18661711_18662117_18662313_18662357_18662550_18662615 5_Junction_92723_Junction_92724_Junction_92725_Junction_92726 J002 3_Junction_92726_Junction_92731 J001 3_Junction_92725_Junction_92729_Junction_92730 J003 3_Junction_92724_Junction_92728 J002 5_Junction_92728_Junction_92729 J002																		0%									0.030593135222549%
Y69H2.3 V_-_18661177_18661620_18661711_18662117_18662313_18662357_18662550_18662615 5_Junction_92723_Junction_92724_Junction_92725_Junction_92726 J002 3_Junction_92726_Junction_92731 J002 3_Junction_92725_Junction_92729_Junction_92730 J001 3_Junction_92724_Junction_92728 J001 5_Junction_92728_Junction_92729 J001	Y69H2.3	WBGene00013481	Y69H2.3	V_-_18661177_18661620_18661711_18662117_18662313_18662357_18662550_18662615 5_Junction_92723_Junction_92724_Junction_92725_Junction_92726 J002 3_Junction_92726_Junction_92731 J002 3_Junction_92725_Junction_92729_Junction_92730 J001 3_Junction_92724_Junction_92728 J001 5_Junction_92728_Junction_92729 J001																		1.20333675%									0.235532464366529%
Y69H2.3 V_-_18661177_18661620_18661711_18662117_18662313_18662357_18662550_18662615 5_Junction_92723_Junction_92724_Junction_92725_Junction_92726 J002 3_Junction_92726_Junction_92731 J002 3_Junction_92725_Junction_92729_Junction_92730 J001 3_Junction_92724_Junction_92728 J001 5_Junction_92728_Junction_92729 J002	Y69H2.3	WBGene00013481	Y69H2.3	V_-_18661177_18661620_18661711_18662117_18662313_18662357_18662550_18662615 5_Junction_92723_Junction_92724_Junction_92725_Junction_92726 J002 3_Junction_92726_Junction_92731 J002 3_Junction_92725_Junction_92729_Junction_92730 J001 3_Junction_92724_Junction_92728 J001 5_Junction_92728_Junction_92729 J002																		3.83511109106667%									0.215385541371891%
Y69H2.3 V_-_18661177_18661620_18661711_18662117_18662313_18662357_18662550_18662615 5_Junction_92723_Junction_92724_Junction_92725_Junction_92726 J002 3_Junction_92726_Junction_92731 J002 3_Junction_92725_Junction_92729_Junction_92730 J001 3_Junction_92724_Junction_92728 J002 5_Junction_92728_Junction_92729 J001	Y69H2.3	WBGene00013481	Y69H2.3	V_-_18661177_18661620_18661711_18662117_18662313_18662357_18662550_18662615 5_Junction_92723_Junction_92724_Junction_92725_Junction_92726 J002 3_Junction_92726_Junction_92731 J002 3_Junction_92725_Junction_92729_Junction_92730 J001 3_Junction_92724_Junction_92728 J002 5_Junction_92728_Junction_92729 J001																		0.40111225%									0.635592333583471%
Y69H2.3 V_-_18661177_18661620_18661711_18662117_18662313_18662357_18662550_18662615 5_Junction_92723_Junction_92724_Junction_92725_Junction_92726 J002 3_Junction_92726_Junction_92731 J002 3_Junction_92725_Junction_92729_Junction_92730 J001 3_Junction_92724_Junction_92728 J002 5_Junction_92728_Junction_92729 J002	Y69H2.3	WBGene00013481	Y69H2.3	V_-_18661177_18661620_18661711_18662117_18662313_18662357_18662550_18662615 5_Junction_92723_Junction_92724_Junction_92725_Junction_92726 J002 3_Junction_92726_Junction_92731 J002 3_Junction_92725_Junction_92729_Junction_92730 J001 3_Junction_92724_Junction_92728 J002 5_Junction_92728_Junction_92729 J002																		0%									0.570727263944776%
Y69H2.3 V_-_18661177_18661620_18661711_18662117_18662313_18662357_18662550_18662615 5_Junction_92723_Junction_92724_Junction_92725_Junction_92726 J002 3_Junction_92726_Junction_92731 J002 3_Junction_92725_Junction_92729_Junction_92730 J002 3_Junction_92724_Junction_92728 J001 5_Junction_92728_Junction_92729 J001	Y69H2.3	WBGene00013481	Y69H2.3	V_-_18661177_18661620_18661711_18662117_18662313_18662357_18662550_18662615 5_Junction_92723_Junction_92724_Junction_92725_Junction_92726 J002 3_Junction_92726_Junction_92731 J002 3_Junction_92725_Junction_92729_Junction_92730 J002 3_Junction_92724_Junction_92728 J001 5_Junction_92728_Junction_92729 J001																		0%									0.0372831770320733%
Y69H2.3 V_-_18661177_18661620_18661711_18662117_18662313_18662357_18662550_18662615 5_Junction_92723_Junction_92724_Junction_92725_Junction_92726 J002 3_Junction_92726_Junction_92731 J002 3_Junction_92725_Junction_92729_Junction_92730 J002 3_Junction_92724_Junction_92728 J001 5_Junction_92728_Junction_92729 J002	Y69H2.3	WBGene00013481	Y69H2.3	V_-_18661177_18661620_18661711_18662117_18662313_18662357_18662550_18662615 5_Junction_92723_Junction_92724_Junction_92725_Junction_92726 J002 3_Junction_92726_Junction_92731 J002 3_Junction_92725_Junction_92729_Junction_92730 J002 3_Junction_92724_Junction_92728 J001 5_Junction_92728_Junction_92729 J002																		0.348836642266667%									0.0341150056173467%
Y69H2.3 V_-_18661177_18661620_18661711_18662117_18662313_18662357_18662550_18662615 5_Junction_92723_Junction_92724_Junction_92725_Junction_92726 J002 3_Junction_92726_Junction_92731 J002 3_Junction_92725_Junction_92729_Junction_92730 J002 3_Junction_92724_Junction_92728 J002 5_Junction_92728_Junction_92729 J001	Y69H2.3	WBGene00013481	Y69H2.3	V_-_18661177_18661620_18661711_18662117_18662313_18662357_18662550_18662615 5_Junction_92723_Junction_92724_Junction_92725_Junction_92726 J002 3_Junction_92726_Junction_92731 J002 3_Junction_92725_Junction_92729_Junction_92730 J002 3_Junction_92724_Junction_92728 J002 5_Junction_92728_Junction_92729 J001																		0%									0.0995907980299267%
Y69H2.3 V_-_18661177_18661620_18661711_18662117_18662313_18662357_18662550_18662615 5_Junction_92723_Junction_92724_Junction_92725_Junction_92726 J002 3_Junction_92726_Junction_92731 J002 3_Junction_92725_Junction_92729_Junction_92730 J002 3_Junction_92724_Junction_92728 J002 5_Junction_92728_Junction_92729 J002	Y69H2.3	WBGene00013481	Y69H2.3	V_-_18661177_18661620_18661711_18662117_18662313_18662357_18662550_18662615 5_Junction_92723_Junction_92724_Junction_92725_Junction_92726 J002 3_Junction_92726_Junction_92731 J002 3_Junction_92725_Junction_92729_Junction_92730 J002 3_Junction_92724_Junction_92728 J002 5_Junction_92728_Junction_92729 J002																		0%									0.0892570720539866%
Y69H2.3 V_-_18661177_18661620_18661711_18662117_18662313_18662357_18662550_18662615 5_Junction_92723_Junction_92724_Junction_92725_Junction_92726 J002 3_Junction_92726_Junction_92731 J002 3_Junction_92725_Junction_92729_Junction_92730 J003 3_Junction_92724_Junction_92728 J001 5_Junction_92728_Junction_92729 J001	Y69H2.3	WBGene00013481	Y69H2.3	V_-_18661177_18661620_18661711_18662117_18662313_18662357_18662550_18662615 5_Junction_92723_Junction_92724_Junction_92725_Junction_92726 J002 3_Junction_92726_Junction_92731 J002 3_Junction_92725_Junction_92729_Junction_92730 J003 3_Junction_92724_Junction_92728 J001 5_Junction_92728_Junction_92729 J001																		0.55541325%									0.0683132828465176%
Y69H2.3 V_-_18661177_18661620_18661711_18662117_18662313_18662357_18662550_18662615 5_Junction_92723_Junction_92724_Junction_92725_Junction_92726 J002 3_Junction_92726_Junction_92731 J002 3_Junction_92725_Junction_92729_Junction_92730 J003 3_Junction_92724_Junction_92728 J001 5_Junction_92728_Junction_92729 J002	Y69H2.3	WBGene00013481	Y69H2.3	V_-_18661177_18661620_18661711_18662117_18662313_18662357_18662550_18662615 5_Junction_92723_Junction_92724_Junction_92725_Junction_92726 J002 3_Junction_92726_Junction_92731 J002 3_Junction_92725_Junction_92729_Junction_92730 J003 3_Junction_92724_Junction_92728 J001 5_Junction_92728_Junction_92729 J002																		1.04598693333333%									0.0669971621656424%
Y69H2.3 V_-_18661177_18661620_18661711_18662117_18662313_18662357_18662550_18662615 5_Junction_92723_Junction_92724_Junction_92725_Junction_92726 J002 3_Junction_92726_Junction_92731 J002 3_Junction_92725_Junction_92729_Junction_92730 J003 3_Junction_92724_Junction_92728 J002 5_Junction_92728_Junction_92729 J001	Y69H2.3	WBGene00013481	Y69H2.3	V_-_18661177_18661620_18661711_18662117_18662313_18662357_18662550_18662615 5_Junction_92723_Junction_92724_Junction_92725_Junction_92726 J002 3_Junction_92726_Junction_92731 J002 3_Junction_92725_Junction_92729_Junction_92730 J003 3_Junction_92724_Junction_92728 J002 5_Junction_92728_Junction_92729 J001																		0.18513775%									0.170919010541482%
Y69H2.3 V_-_18661177_18661620_18661711_18662117_18662313_18662357_18662550_18662615 5_Junction_92723_Junction_92724_Junction_92725_Junction_92726 J002 3_Junction_92726_Junction_92731 J002 3_Junction_92725_Junction_92729_Junction_92730 J003 3_Junction_92724_Junction_92728 J002 5_Junction_92728_Junction_92729 J002	Y69H2.3	WBGene00013481	Y69H2.3	V_-_18661177_18661620_18661711_18662117_18662313_18662357_18662550_18662615 5_Junction_92723_Junction_92724_Junction_92725_Junction_92726 J002 3_Junction_92726_Junction_92731 J002 3_Junction_92725_Junction_92729_Junction_92730 J003 3_Junction_92724_Junction_92728 J002 5_Junction_92728_Junction_92729 J002																		0%									0.162531555113024%
Y69H2.3 V_-_18661177_18661620_18661711_18662117_18662313_18662357_18662550_18662615 5_Junction_92723_Junction_92724_Junction_92725_Junction_92726 J003 3_Junction_92726_Junction_92731 J001 3_Junction_92725_Junction_92729_Junction_92730 J001 3_Junction_92724_Junction_92728 J001 5_Junction_92728_Junction_92729 J001	Y69H2.3	WBGene00013481	Y69H2.3	V_-_18661177_18661620_18661711_18662117_18662313_18662357_18662550_18662615 5_Junction_92723_Junction_92724_Junction_92725_Junction_92726 J003 3_Junction_92726_Junction_92731 J001 3_Junction_92725_Junction_92729_Junction_92730 J001 3_Junction_92724_Junction_92728 J001 5_Junction_92728_Junction_92729 J001																		1.73701275%									0.699824284772512%
Y69H2.3 V_-_18661177_18661620_18661711_18662117_18662313_18662357_18662550_18662615 5_Junction_92723_Junction_92724_Junction_92725_Junction_92726 J003 3_Junction_92726_Junction_92731 J001 3_Junction_92725_Junction_92729_Junction_92730 J001 3_Junction_92724_Junction_92728 J001 5_Junction_92728_Junction_92729 J002	Y69H2.3	WBGene00013481	Y69H2.3	V_-_18661177_18661620_18661711_18662117_18662313_18662357_18662550_18662615 5_Junction_92723_Junction_92724_Junction_92725_Junction_92726 J003 3_Junction_92726_Junction_92731 J001 3_Junction_92725_Junction_92729_Junction_92730 J001 3_Junction_92724_Junction_92728 J001 5_Junction_92728_Junction_92729 J002																		0.8783144748%									0.639698946457768%
Y69H2.3 V_-_18661177_18661620_18661711_18662117_18662313_18662357_18662550_18662615 5_Junction_92723_Junction_92724_Junction_92725_Junction_92726 J003 3_Junction_92726_Junction_92731 J001 3_Junction_92725_Junction_92729_Junction_92730 J001 3_Junction_92724_Junction_92728 J002 5_Junction_92728_Junction_92729 J001	Y69H2.3	WBGene00013481	Y69H2.3	V_-_18661177_18661620_18661711_18662117_18662313_18662357_18662550_18662615 5_Junction_92723_Junction_92724_Junction_92725_Junction_92726 J003 3_Junction_92726_Junction_92731 J001 3_Junction_92725_Junction_92729_Junction_92730 J001 3_Junction_92724_Junction_92728 J002 5_Junction_92728_Junction_92729 J001																		1.13134107%									2.25591206448865%
Y69H2.3 V_-_18661177_18661620_18661711_18662117_18662313_18662357_18662550_18662615 5_Junction_92723_Junction_92724_Junction_92725_Junction_92726 J003 3_Junction_92726_Junction_92731 J001 3_Junction_92725_Junction_92729_Junction_92730 J001 3_Junction_92724_Junction_92728 J002 5_Junction_92728_Junction_92729 J002	Y69H2.3	WBGene00013481	Y69H2.3	V_-_18661177_18661620_18661711_18662117_18662313_18662357_18662550_18662615 5_Junction_92723_Junction_92724_Junction_92725_Junction_92726 J003 3_Junction_92726_Junction_92731 J001 3_Junction_92725_Junction_92729_Junction_92730 J001 3_Junction_92724_Junction_92728 J002 5_Junction_92728_Junction_92729 J002																		0.73636318%									2.1063528888144%
Y69H2.3 V_-_18661177_18661620_18661711_18662117_18662313_18662357_18662550_18662615 5_Junction_92723_Junction_92724_Junction_92725_Junction_92726 J003 3_Junction_92726_Junction_92731 J001 3_Junction_92725_Junction_92729_Junction_92730 J002 3_Junction_92724_Junction_92728 J001 5_Junction_92728_Junction_92729 J001	Y69H2.3	WBGene00013481	Y69H2.3	V_-_18661177_18661620_18661711_18662117_18662313_18662357_18662550_18662615 5_Junction_92723_Junction_92724_Junction_92725_Junction_92726 J003 3_Junction_92726_Junction_92731 J001 3_Junction_92725_Junction_92729_Junction_92730 J002 3_Junction_92724_Junction_92728 J001 5_Junction_92728_Junction_92729 J001																		0%									0.109878768403746%
Y69H2.3 V_-_18661177_18661620_18661711_18662117_18662313_18662357_18662550_18662615 5_Junction_92723_Junction_92724_Junction_92725_Junction_92726 J003 3_Junction_92726_Junction_92731 J001 3_Junction_92725_Junction_92729_Junction_92730 J002 3_Junction_92724_Junction_92728 J001 5_Junction_92728_Junction_92729 J002	Y69H2.3	WBGene00013481	Y69H2.3	V_-_18661177_18661620_18661711_18662117_18662313_18662357_18662550_18662615 5_Junction_92723_Junction_92724_Junction_92725_Junction_92726 J003 3_Junction_92726_Junction_92731 J001 3_Junction_92725_Junction_92729_Junction_92730 J002 3_Junction_92724_Junction_92728 J001 5_Junction_92728_Junction_92729 J002																		0.0798903252%									0.100316870136534%
Y69H2.3 V_-_18661177_18661620_18661711_18662117_18662313_18662357_18662550_18662615 5_Junction_92723_Junction_92724_Junction_92725_Junction_92726 J003 3_Junction_92726_Junction_92731 J001 3_Junction_92725_Junction_92729_Junction_92730 J002 3_Junction_92724_Junction_92728 J002 5_Junction_92728_Junction_92729 J001	Y69H2.3	WBGene00013481	Y69H2.3	V_-_18661177_18661620_18661711_18662117_18662313_18662357_18662550_18662615 5_Junction_92723_Junction_92724_Junction_92725_Junction_92726 J003 3_Junction_92726_Junction_92731 J001 3_Junction_92725_Junction_92729_Junction_92730 J002 3_Junction_92724_Junction_92728 J002 5_Junction_92728_Junction_92729 J001																		0.15781052%									0.346481195185254%
Y69H2.3 V_-_18661177_18661620_18661711_18662117_18662313_18662357_18662550_18662615 5_Junction_92723_Junction_92724_Junction_92725_Junction_92726 J003 3_Junction_92726_Junction_92731 J001 3_Junction_92725_Junction_92729_Junction_92730 J002 3_Junction_92724_Junction_92728 J002 5_Junction_92728_Junction_92729 J002	Y69H2.3	WBGene00013481	Y69H2.3	V_-_18661177_18661620_18661711_18662117_18662313_18662357_18662550_18662615 5_Junction_92723_Junction_92724_Junction_92725_Junction_92726 J003 3_Junction_92726_Junction_92731 J001 3_Junction_92725_Junction_92729_Junction_92730 J002 3_Junction_92724_Junction_92728 J002 5_Junction_92728_Junction_92729 J002																		0.21038948%									0.321754222541132%
Y69H2.3 V_-_18661177_18661620_18661711_18662117_18662313_18662357_18662550_18662615 5_Junction_92723_Junction_92724_Junction_92725_Junction_92726 J003 3_Junction_92726_Junction_92731 J001 3_Junction_92725_Junction_92729_Junction_92730 J003 3_Junction_92724_Junction_92728 J001 5_Junction_92728_Junction_92729 J001	Y69H2.3	WBGene00013481	Y69H2.3	V_-_18661177_18661620_18661711_18662117_18662313_18662357_18662550_18662615 5_Junction_92723_Junction_92724_Junction_92725_Junction_92726 J003 3_Junction_92726_Junction_92731 J001 3_Junction_92725_Junction_92729_Junction_92730 J003 3_Junction_92724_Junction_92728 J001 5_Junction_92728_Junction_92729 J001																		0.80173725%									0.193651295199823%
Y69H2.3 V_-_18661177_18661620_18661711_18662117_18662313_18662357_18662550_18662615 5_Junction_92723_Junction_92724_Junction_92725_Junction_92726 J003 3_Junction_92726_Junction_92731 J001 3_Junction_92725_Junction_92729_Junction_92730 J003 3_Junction_92724_Junction_92728 J001 5_Junction_92728_Junction_92729 J002	Y69H2.3	WBGene00013481	Y69H2.3	V_-_18661177_18661620_18661711_18662117_18662313_18662357_18662550_18662615 5_Junction_92723_Junction_92724_Junction_92725_Junction_92726 J003 3_Junction_92726_Junction_92731 J001 3_Junction_92725_Junction_92729_Junction_92730 J003 3_Junction_92724_Junction_92728 J001 5_Junction_92728_Junction_92729 J002																		0.2395512%									0.187993763962951%
Y69H2.3 V_-_18661177_18661620_18661711_18662117_18662313_18662357_18662550_18662615 5_Junction_92723_Junction_92724_Junction_92725_Junction_92726 J003 3_Junction_92726_Junction_92731 J001 3_Junction_92725_Junction_92729_Junction_92730 J003 3_Junction_92724_Junction_92728 J002 5_Junction_92728_Junction_92729 J001	Y69H2.3	WBGene00013481	Y69H2.3	V_-_18661177_18661620_18661711_18662117_18662313_18662357_18662550_18662615 5_Junction_92723_Junction_92724_Junction_92725_Junction_92726 J003 3_Junction_92726_Junction_92731 J001 3_Junction_92725_Junction_92729_Junction_92730 J003 3_Junction_92724_Junction_92728 J002 5_Junction_92728_Junction_92729 J001																		0.34615101%									0.557178560350017%
Y69H2.3 V_-_18661177_18661620_18661711_18662117_18662313_18662357_18662550_18662615 5_Junction_92723_Junction_92724_Junction_92725_Junction_92726 J003 3_Junction_92726_Junction_92731 J001 3_Junction_92725_Junction_92729_Junction_92730 J003 3_Junction_92724_Junction_92728 J002 5_Junction_92728_Junction_92729 J002	Y69H2.3	WBGene00013481	Y69H2.3	V_-_18661177_18661620_18661711_18662117_18662313_18662357_18662550_18662615 5_Junction_92723_Junction_92724_Junction_92725_Junction_92726 J003 3_Junction_92726_Junction_92731 J001 3_Junction_92725_Junction_92729_Junction_92730 J003 3_Junction_92724_Junction_92728 J002 5_Junction_92728_Junction_92729 J002																		0.10519474%									0.536959806353876%
Y69H2.3 V_-_18661177_18661620_18661711_18662117_18662313_18662357_18662550_18662615 5_Junction_92723_Junction_92724_Junction_92725_Junction_92726 J003 3_Junction_92726_Junction_92731 J002 3_Junction_92725_Junction_92729_Junction_92730 J001 3_Junction_92724_Junction_92728 J001 5_Junction_92728_Junction_92729 J001	Y69H2.3	WBGene00013481	Y69H2.3	V_-_18661177_18661620_18661711_18662117_18662313_18662357_18662550_18662615 5_Junction_92723_Junction_92724_Junction_92725_Junction_92726 J003 3_Junction_92726_Junction_92731 J002 3_Junction_92725_Junction_92729_Junction_92730 J001 3_Junction_92724_Junction_92728 J001 5_Junction_92728_Junction_92729 J001																		5.21103825%									3.65076970471225%
Y69H2.3 V_-_18661177_18661620_18661711_18662117_18662313_18662357_18662550_18662615 5_Junction_92723_Junction_92724_Junction_92725_Junction_92726 J003 3_Junction_92726_Junction_92731 J002 3_Junction_92725_Junction_92729_Junction_92730 J001 3_Junction_92724_Junction_92728 J001 5_Junction_92728_Junction_92729 J002	Y69H2.3	WBGene00013481	Y69H2.3	V_-_18661177_18661620_18661711_18662117_18662313_18662357_18662550_18662615 5_Junction_92723_Junction_92724_Junction_92725_Junction_92726 J003 3_Junction_92726_Junction_92731 J002 3_Junction_92725_Junction_92729_Junction_92730 J001 3_Junction_92724_Junction_92728 J001 5_Junction_92728_Junction_92729 J002																		14.0590065252%									3.53061798405747%
Y69H2.3 V_-_18661177_18661620_18661711_18662117_18662313_18662357_18662550_18662615 5_Junction_92723_Junction_92724_Junction_92725_Junction_92726 J003 3_Junction_92726_Junction_92731 J002 3_Junction_92725_Junction_92729_Junction_92730 J001 3_Junction_92724_Junction_92728 J002 5_Junction_92728_Junction_92729 J001	Y69H2.3	WBGene00013481	Y69H2.3	V_-_18661177_18661620_18661711_18662117_18662313_18662357_18662550_18662615 5_Junction_92723_Junction_92724_Junction_92725_Junction_92726 J003 3_Junction_92726_Junction_92731 J002 3_Junction_92725_Junction_92729_Junction_92730 J001 3_Junction_92724_Junction_92728 J002 5_Junction_92728_Junction_92729 J001																		8.18514259666667%									13.0290609148266%
Y69H2.3 V_-_18661177_18661620_18661711_18662117_18662313_18662357_18662550_18662615 5_Junction_92723_Junction_92724_Junction_92725_Junction_92726 J003 3_Junction_92726_Junction_92731 J002 3_Junction_92725_Junction_92729_Junction_92730 J001 3_Junction_92724_Junction_92728 J002 5_Junction_92728_Junction_92729 J002	Y69H2.3	WBGene00013481	Y69H2.3	V_-_18661177_18661620_18661711_18662117_18662313_18662357_18662550_18662615 5_Junction_92723_Junction_92724_Junction_92725_Junction_92726 J003 3_Junction_92726_Junction_92731 J002 3_Junction_92725_Junction_92729_Junction_92730 J001 3_Junction_92724_Junction_92728 J002 5_Junction_92728_Junction_92729 J002																		8.59650348666667%									12.913537878537%
Y69H2.3 V_-_18661177_18661620_18661711_18662117_18662313_18662357_18662550_18662615 5_Junction_92723_Junction_92724_Junction_92725_Junction_92726 J003 3_Junction_92726_Junction_92731 J002 3_Junction_92725_Junction_92729_Junction_92730 J002 3_Junction_92724_Junction_92728 J001 5_Junction_92728_Junction_92729 J001	Y69H2.3	WBGene00013481	Y69H2.3	V_-_18661177_18661620_18661711_18662117_18662313_18662357_18662550_18662615 5_Junction_92723_Junction_92724_Junction_92725_Junction_92726 J003 3_Junction_92726_Junction_92731 J002 3_Junction_92725_Junction_92729_Junction_92730 J002 3_Junction_92724_Junction_92728 J001 5_Junction_92728_Junction_92729 J001																		0%									0.570061011141654%
Y69H2.3 V_-_18661177_18661620_18661711_18662117_18662313_18662357_18662550_18662615 5_Junction_92723_Junction_92724_Junction_92725_Junction_92726 J003 3_Junction_92726_Junction_92731 J002 3_Junction_92725_Junction_92729_Junction_92730 J002 3_Junction_92724_Junction_92728 J001 5_Junction_92728_Junction_92729 J002	Y69H2.3	WBGene00013481	Y69H2.3	V_-_18661177_18661620_18661711_18662117_18662313_18662357_18662550_18662615 5_Junction_92723_Junction_92724_Junction_92725_Junction_92726 J003 3_Junction_92726_Junction_92731 J002 3_Junction_92725_Junction_92729_Junction_92730 J002 3_Junction_92724_Junction_92728 J001 5_Junction_92728_Junction_92729 J002																		1.2787886748%									0.550465951118066%
Y69H2.3 V_-_18661177_18661620_18661711_18662117_18662313_18662357_18662550_18662615 5_Junction_92723_Junction_92724_Junction_92725_Junction_92726 J003 3_Junction_92726_Junction_92731 J002 3_Junction_92725_Junction_92729_Junction_92730 J002 3_Junction_92724_Junction_92728 J002 5_Junction_92728_Junction_92729 J001	Y69H2.3	WBGene00013481	Y69H2.3	V_-_18661177_18661620_18661711_18662117_18662313_18662357_18662550_18662615 5_Junction_92723_Junction_92724_Junction_92725_Junction_92726 J003 3_Junction_92726_Junction_92731 J002 3_Junction_92725_Junction_92729_Junction_92730 J002 3_Junction_92724_Junction_92728 J002 5_Junction_92728_Junction_92729 J001																		1.84232281333333%									1.97634254126935%
Y69H2.3 V_-_18661177_18661620_18661711_18662117_18662313_18662357_18662550_18662615 5_Junction_92723_Junction_92724_Junction_92725_Junction_92726 J003 3_Junction_92726_Junction_92731 J002 3_Junction_92725_Junction_92729_Junction_92730 J002 3_Junction_92724_Junction_92728 J002 5_Junction_92728_Junction_92729 J002	Y69H2.3	WBGene00013481	Y69H2.3	V_-_18661177_18661620_18661711_18662117_18662313_18662357_18662550_18662615 5_Junction_92723_Junction_92724_Junction_92725_Junction_92726 J003 3_Junction_92726_Junction_92731 J002 3_Junction_92725_Junction_92729_Junction_92730 J002 3_Junction_92724_Junction_92728 J002 5_Junction_92728_Junction_92729 J002																		2.45614385333333%									1.9491487735376%
Y69H2.3 V_-_18661177_18661620_18661711_18662117_18662313_18662357_18662550_18662615 5_Junction_92723_Junction_92724_Junction_92725_Junction_92726 J003 3_Junction_92726_Junction_92731 J002 3_Junction_92725_Junction_92729_Junction_92730 J003 3_Junction_92724_Junction_92728 J001 5_Junction_92728_Junction_92729 J001	Y69H2.3	WBGene00013481	Y69H2.3	V_-_18661177_18661620_18661711_18662117_18662313_18662357_18662550_18662615 5_Junction_92723_Junction_92724_Junction_92725_Junction_92726 J003 3_Junction_92726_Junction_92731 J002 3_Junction_92725_Junction_92729_Junction_92730 J003 3_Junction_92724_Junction_92728 J001 5_Junction_92728_Junction_92729 J001																		2.40521175%									1.03198621717002%
Y69H2.3 V_-_18661177_18661620_18661711_18662117_18662313_18662357_18662550_18662615 5_Junction_92723_Junction_92724_Junction_92725_Junction_92726 J003 3_Junction_92726_Junction_92731 J002 3_Junction_92725_Junction_92729_Junction_92730 J003 3_Junction_92724_Junction_92728 J001 5_Junction_92728_Junction_92729 J002	Y69H2.3	WBGene00013481	Y69H2.3	V_-_18661177_18661620_18661711_18662117_18662313_18662357_18662550_18662615 5_Junction_92723_Junction_92724_Junction_92725_Junction_92726 J003 3_Junction_92726_Junction_92731 J002 3_Junction_92725_Junction_92729_Junction_92730 J003 3_Junction_92724_Junction_92728 J001 5_Junction_92728_Junction_92729 J002																		3.8344488%									1.05078253620054%
Y69H2.3 V_-_18661177_18661620_18661711_18662117_18662313_18662357_18662550_18662615 5_Junction_92723_Junction_92724_Junction_92725_Junction_92726 J003 3_Junction_92726_Junction_92731 J002 3_Junction_92725_Junction_92729_Junction_92730 J003 3_Junction_92724_Junction_92728 J002 5_Junction_92728_Junction_92729 J001	Y69H2.3	WBGene00013481	Y69H2.3	V_-_18661177_18661620_18661711_18662117_18662313_18662357_18662550_18662615 5_Junction_92723_Junction_92724_Junction_92725_Junction_92726 J003 3_Junction_92726_Junction_92731 J002 3_Junction_92725_Junction_92729_Junction_92730 J003 3_Junction_92724_Junction_92728 J002 5_Junction_92728_Junction_92729 J001																		1.72289865666667%									3.17233544248014%
Y69H2.3 V_-_18661177_18661620_18661711_18662117_18662313_18662357_18662550_18662615 5_Junction_92723_Junction_92724_Junction_92725_Junction_92726 J003 3_Junction_92726_Junction_92731 J002 3_Junction_92725_Junction_92729_Junction_92730 J003 3_Junction_92724_Junction_92728 J002 5_Junction_92728_Junction_92729 J002	Y69H2.3	WBGene00013481	Y69H2.3	V_-_18661177_18661620_18661711_18662117_18662313_18662357_18662550_18662615 5_Junction_92723_Junction_92724_Junction_92725_Junction_92726 J003 3_Junction_92726_Junction_92731 J002 3_Junction_92725_Junction_92729_Junction_92730 J003 3_Junction_92724_Junction_92728 J002 5_Junction_92728_Junction_92729 J002																		1.22807192666667%									3.21888837828263%
Y69H2.3 V_-_18661177_18661620_18661711_18662117_18662313_18662357_18662550_18662615 5_Junction_92723_Junction_92724_Junction_92725_Junction_92726 J004 3_Junction_92726_Junction_92731 J001 3_Junction_92725_Junction_92729_Junction_92730 J001 3_Junction_92724_Junction_92728 J001 5_Junction_92728_Junction_92729 J001	Y69H2.3	WBGene00013481	Y69H2.3	V_-_18661177_18661620_18661711_18662117_18662313_18662357_18662550_18662615 5_Junction_92723_Junction_92724_Junction_92725_Junction_92726 J004 3_Junction_92726_Junction_92731 J001 3_Junction_92725_Junction_92729_Junction_92730 J001 3_Junction_92724_Junction_92728 J001 5_Junction_92728_Junction_92729 J001																		1.336328125%									0.260903342349141%
Y69H2.3 V_-_18661177_18661620_18661711_18662117_18662313_18662357_18662550_18662615 5_Junction_92723_Junction_92724_Junction_92725_Junction_92726 J004 3_Junction_92726_Junction_92731 J001 3_Junction_92725_Junction_92729_Junction_92730 J001 3_Junction_92724_Junction_92728 J001 5_Junction_92728_Junction_92729 J002	Y69H2.3	WBGene00013481	Y69H2.3	V_-_18661177_18661620_18661711_18662117_18662313_18662357_18662550_18662615 5_Junction_92723_Junction_92724_Junction_92725_Junction_92726 J004 3_Junction_92726_Junction_92731 J001 3_Junction_92725_Junction_92729_Junction_92730 J001 3_Junction_92724_Junction_92728 J001 5_Junction_92728_Junction_92729 J002																		0.0799121008%									0.229080133126469%
Y69H2.3 V_-_18661177_18661620_18661711_18662117_18662313_18662357_18662550_18662615 5_Junction_92723_Junction_92724_Junction_92725_Junction_92726 J004 3_Junction_92726_Junction_92731 J001 3_Junction_92725_Junction_92729_Junction_92730 J001 3_Junction_92724_Junction_92728 J002 5_Junction_92728_Junction_92729 J001	Y69H2.3	WBGene00013481	Y69H2.3	V_-_18661177_18661620_18661711_18662117_18662313_18662357_18662550_18662615 5_Junction_92723_Junction_92724_Junction_92725_Junction_92726 J004 3_Junction_92726_Junction_92731 J001 3_Junction_92725_Junction_92729_Junction_92730 J001 3_Junction_92724_Junction_92728 J002 5_Junction_92728_Junction_92729 J001																		0.563800598333333%									0.758893729932099%
Y69H2.3 V_-_18661177_18661620_18661711_18662117_18662313_18662357_18662550_18662615 5_Junction_92723_Junction_92724_Junction_92725_Junction_92726 J004 3_Junction_92726_Junction_92731 J001 3_Junction_92725_Junction_92729_Junction_92730 J001 3_Junction_92724_Junction_92728 J002 5_Junction_92728_Junction_92729 J002	Y69H2.3	WBGene00013481	Y69H2.3	V_-_18661177_18661620_18661711_18662117_18662313_18662357_18662550_18662615 5_Junction_92723_Junction_92724_Junction_92725_Junction_92726 J004 3_Junction_92726_Junction_92731 J001 3_Junction_92725_Junction_92729_Junction_92730 J001 3_Junction_92724_Junction_92728 J002 5_Junction_92728_Junction_92729 J002																		0.15779211%									0.668331367158957%
Y69H2.3 V_-_18661177_18661620_18661711_18662117_18662313_18662357_18662550_18662615 5_Junction_92723_Junction_92724_Junction_92725_Junction_92726 J004 3_Junction_92726_Junction_92731 J001 3_Junction_92725_Junction_92729_Junction_92730 J002 3_Junction_92724_Junction_92728 J001 5_Junction_92728_Junction_92729 J001	Y69H2.3	WBGene00013481	Y69H2.3	V_-_18661177_18661620_18661711_18662117_18662313_18662357_18662550_18662615 5_Junction_92723_Junction_92724_Junction_92725_Junction_92726 J004 3_Junction_92726_Junction_92731 J001 3_Junction_92725_Junction_92729_Junction_92730 J002 3_Junction_92724_Junction_92728 J001 5_Junction_92728_Junction_92729 J001																		0%									0.0411679956947515%
Y69H2.3 V_-_18661177_18661620_18661711_18662117_18662313_18662357_18662550_18662615 5_Junction_92723_Junction_92724_Junction_92725_Junction_92726 J004 3_Junction_92726_Junction_92731 J001 3_Junction_92725_Junction_92729_Junction_92730 J002 3_Junction_92724_Junction_92728 J001 5_Junction_92728_Junction_92729 J002	Y69H2.3	WBGene00013481	Y69H2.3	V_-_18661177_18661620_18661711_18662117_18662313_18662357_18662550_18662615 5_Junction_92723_Junction_92724_Junction_92725_Junction_92726 J004 3_Junction_92726_Junction_92731 J001 3_Junction_92725_Junction_92729_Junction_92730 J002 3_Junction_92724_Junction_92728 J001 5_Junction_92728_Junction_92729 J002																		0.0072686992%									0.0361367934875052%
Y69H2.3 V_-_18661177_18661620_18661711_18662117_18662313_18662357_18662550_18662615 5_Junction_92723_Junction_92724_Junction_92725_Junction_92726 J004 3_Junction_92726_Junction_92731 J001 3_Junction_92725_Junction_92729_Junction_92730 J002 3_Junction_92724_Junction_92728 J002 5_Junction_92728_Junction_92729 J001	Y69H2.3	WBGene00013481	Y69H2.3	V_-_18661177_18661620_18661711_18662117_18662313_18662357_18662550_18662615 5_Junction_92723_Junction_92724_Junction_92725_Junction_92726 J004 3_Junction_92726_Junction_92731 J001 3_Junction_92725_Junction_92729_Junction_92730 J002 3_Junction_92724_Junction_92728 J002 5_Junction_92728_Junction_92729 J001																		0.03381654%									0.118093827621849%
Y69H2.3 V_-_18661177_18661620_18661711_18662117_18662313_18662357_18662550_18662615 5_Junction_92723_Junction_92724_Junction_92725_Junction_92726 J004 3_Junction_92726_Junction_92731 J001 3_Junction_92725_Junction_92729_Junction_92730 J002 3_Junction_92724_Junction_92728 J002 5_Junction_92728_Junction_92729 J002	Y69H2.3	WBGene00013481	Y69H2.3	V_-_18661177_18661620_18661711_18662117_18662313_18662357_18662550_18662615 5_Junction_92723_Junction_92724_Junction_92725_Junction_92726 J004 3_Junction_92726_Junction_92731 J001 3_Junction_92725_Junction_92729_Junction_92730 J002 3_Junction_92724_Junction_92728 J002 5_Junction_92728_Junction_92729 J002																		0.04508346%									0.103580620495895%
Y69H2.3 V_-_18661177_18661620_18661711_18662117_18662313_18662357_18662550_18662615 5_Junction_92723_Junction_92724_Junction_92725_Junction_92726 J004 3_Junction_92726_Junction_92731 J001 3_Junction_92725_Junction_92729_Junction_92730 J003 3_Junction_92724_Junction_92728 J001 5_Junction_92728_Junction_92729 J001	Y69H2.3	WBGene00013481	Y69H2.3	V_-_18661177_18661620_18661711_18662117_18662313_18662357_18662550_18662615 5_Junction_92723_Junction_92724_Junction_92725_Junction_92726 J004 3_Junction_92726_Junction_92731 J001 3_Junction_92725_Junction_92729_Junction_92730 J003 3_Junction_92724_Junction_92728 J001 5_Junction_92728_Junction_92729 J001																		0.616796875%									0.0716623593839078%
Y69H2.3 V_-_18661177_18661620_18661711_18662117_18662313_18662357_18662550_18662615 5_Junction_92723_Junction_92724_Junction_92725_Junction_92726 J004 3_Junction_92726_Junction_92731 J001 3_Junction_92725_Junction_92729_Junction_92730 J003 3_Junction_92724_Junction_92728 J001 5_Junction_92728_Junction_92729 J002	Y69H2.3	WBGene00013481	Y69H2.3	V_-_18661177_18661620_18661711_18662117_18662313_18662357_18662550_18662615 5_Junction_92723_Junction_92724_Junction_92725_Junction_92726 J004 3_Junction_92726_Junction_92731 J001 3_Junction_92725_Junction_92729_Junction_92730 J003 3_Junction_92724_Junction_92728 J001 5_Junction_92728_Junction_92729 J002																		0.0217952%									0.0672993890582256%
Y69H2.3 V_-_18661177_18661620_18661711_18662117_18662313_18662357_18662550_18662615 5_Junction_92723_Junction_92724_Junction_92725_Junction_92726 J004 3_Junction_92726_Junction_92731 J001 3_Junction_92725_Junction_92729_Junction_92730 J003 3_Junction_92724_Junction_92728 J002 5_Junction_92728_Junction_92729 J001	Y69H2.3	WBGene00013481	Y69H2.3	V_-_18661177_18661620_18661711_18662117_18662313_18662357_18662550_18662615 5_Junction_92723_Junction_92724_Junction_92725_Junction_92726 J004 3_Junction_92726_Junction_92731 J001 3_Junction_92725_Junction_92729_Junction_92730 J003 3_Junction_92724_Junction_92728 J002 5_Junction_92728_Junction_92729 J001																		0.222507228333333%									0.191998240218252%
Y69H2.3 V_-_18661177_18661620_18661711_18662117_18662313_18662357_18662550_18662615 5_Junction_92723_Junction_92724_Junction_92725_Junction_92726 J004 3_Junction_92726_Junction_92731 J001 3_Junction_92725_Junction_92729_Junction_92730 J003 3_Junction_92724_Junction_92728 J002 5_Junction_92728_Junction_92729 J002	Y69H2.3	WBGene00013481	Y69H2.3	V_-_18661177_18661620_18661711_18662117_18662313_18662357_18662550_18662615 5_Junction_92723_Junction_92724_Junction_92725_Junction_92726 J004 3_Junction_92726_Junction_92731 J001 3_Junction_92725_Junction_92729_Junction_92730 J003 3_Junction_92724_Junction_92728 J002 5_Junction_92728_Junction_92729 J002																		0.02254173%									0.176791868139614%
Y69H2.3 V_-_18661177_18661620_18661711_18662117_18662313_18662357_18662550_18662615 5_Junction_92723_Junction_92724_Junction_92725_Junction_92726 J004 3_Junction_92726_Junction_92731 J002 3_Junction_92725_Junction_92729_Junction_92730 J001 3_Junction_92724_Junction_92728 J001 5_Junction_92728_Junction_92729 J001	Y69H2.3	WBGene00013481	Y69H2.3	V_-_18661177_18661620_18661711_18662117_18662313_18662357_18662550_18662615 5_Junction_92723_Junction_92724_Junction_92725_Junction_92726 J004 3_Junction_92726_Junction_92731 J002 3_Junction_92725_Junction_92729_Junction_92730 J001 3_Junction_92724_Junction_92728 J001 5_Junction_92728_Junction_92729 J001																		4.008984375%									1.29452434096576%
Y69H2.3 V_-_18661177_18661620_18661711_18662117_18662313_18662357_18662550_18662615 5_Junction_92723_Junction_92724_Junction_92725_Junction_92726 J004 3_Junction_92726_Junction_92731 J002 3_Junction_92725_Junction_92729_Junction_92730 J001 3_Junction_92724_Junction_92728 J001 5_Junction_92728_Junction_92729 J002	Y69H2.3	WBGene00013481	Y69H2.3	V_-_18661177_18661620_18661711_18662117_18662313_18662357_18662550_18662615 5_Junction_92723_Junction_92724_Junction_92725_Junction_92726 J004 3_Junction_92726_Junction_92731 J002 3_Junction_92725_Junction_92729_Junction_92730 J001 3_Junction_92724_Junction_92728 J001 5_Junction_92728_Junction_92729 J002																		1.27913723253333%									1.20260716265863%
Y69H2.3 V_-_18661177_18661620_18661711_18662117_18662313_18662357_18662550_18662615 5_Junction_92723_Junction_92724_Junction_92725_Junction_92726 J004 3_Junction_92726_Junction_92731 J002 3_Junction_92725_Junction_92729_Junction_92730 J001 3_Junction_92724_Junction_92728 J002 5_Junction_92728_Junction_92729 J001	Y69H2.3	WBGene00013481	Y69H2.3	V_-_18661177_18661620_18661711_18662117_18662313_18662357_18662550_18662615 5_Junction_92723_Junction_92724_Junction_92725_Junction_92726 J004 3_Junction_92726_Junction_92731 J002 3_Junction_92725_Junction_92729_Junction_92730 J001 3_Junction_92724_Junction_92728 J002 5_Junction_92728_Junction_92729 J001																		2.718070235%									4.005143264153%
Y69H2.3 V_-_18661177_18661620_18661711_18662117_18662313_18662357_18662550_18662615 5_Junction_92723_Junction_92724_Junction_92725_Junction_92726 J004 3_Junction_92726_Junction_92731 J002 3_Junction_92725_Junction_92729_Junction_92730 J001 3_Junction_92724_Junction_92728 J002 5_Junction_92728_Junction_92729 J002	Y69H2.3	WBGene00013481	Y69H2.3	V_-_18661177_18661620_18661711_18662117_18662313_18662357_18662550_18662615 5_Junction_92723_Junction_92724_Junction_92725_Junction_92726 J004 3_Junction_92726_Junction_92731 J002 3_Junction_92725_Junction_92729_Junction_92730 J001 3_Junction_92724_Junction_92728 J002 5_Junction_92728_Junction_92729 J002																		1.84210789%									3.75973899298928%
Y69H2.3 V_-_18661177_18661620_18661711_18662117_18662313_18662357_18662550_18662615 5_Junction_92723_Junction_92724_Junction_92725_Junction_92726 J004 3_Junction_92726_Junction_92731 J002 3_Junction_92725_Junction_92729_Junction_92730 J002 3_Junction_92724_Junction_92728 J001 5_Junction_92728_Junction_92729 J001	Y69H2.3	WBGene00013481	Y69H2.3	V_-_18661177_18661620_18661711_18662117_18662313_18662357_18662550_18662615 5_Junction_92723_Junction_92724_Junction_92725_Junction_92726 J004 3_Junction_92726_Junction_92731 J002 3_Junction_92725_Junction_92729_Junction_92730 J002 3_Junction_92724_Junction_92728 J001 5_Junction_92728_Junction_92729 J001																		0%									0.203656623468549%
Y69H2.3 V_-_18661177_18661620_18661711_18662117_18662313_18662357_18662550_18662615 5_Junction_92723_Junction_92724_Junction_92725_Junction_92726 J004 3_Junction_92726_Junction_92731 J002 3_Junction_92725_Junction_92729_Junction_92730 J002 3_Junction_92724_Junction_92728 J001 5_Junction_92728_Junction_92729 J002	Y69H2.3	WBGene00013481	Y69H2.3	V_-_18661177_18661620_18661711_18662117_18662313_18662357_18662550_18662615 5_Junction_92723_Junction_92724_Junction_92725_Junction_92726 J004 3_Junction_92726_Junction_92731 J002 3_Junction_92725_Junction_92729_Junction_92730 J002 3_Junction_92724_Junction_92728 J001 5_Junction_92728_Junction_92729 J002																		0.116348634133333%									0.189075440915861%
Y69H2.3 V_-_18661177_18661620_18661711_18662117_18662313_18662357_18662550_18662615 5_Junction_92723_Junction_92724_Junction_92725_Junction_92726 J004 3_Junction_92726_Junction_92731 J002 3_Junction_92725_Junction_92729_Junction_92730 J002 3_Junction_92724_Junction_92728 J002 5_Junction_92728_Junction_92729 J001	Y69H2.3	WBGene00013481	Y69H2.3	V_-_18661177_18661620_18661711_18662117_18662313_18662357_18662550_18662615 5_Junction_92723_Junction_92724_Junction_92725_Junction_92726 J004 3_Junction_92726_Junction_92731 J002 3_Junction_92725_Junction_92729_Junction_92730 J002 3_Junction_92724_Junction_92728 J002 5_Junction_92728_Junction_92729 J001																		0.39478346%									0.617357004214852%
Y69H2.3 V_-_18661177_18661620_18661711_18662117_18662313_18662357_18662550_18662615 5_Junction_92723_Junction_92724_Junction_92725_Junction_92726 J004 3_Junction_92726_Junction_92731 J002 3_Junction_92725_Junction_92729_Junction_92730 J002 3_Junction_92724_Junction_92728 J002 5_Junction_92728_Junction_92729 J002	Y69H2.3	WBGene00013481	Y69H2.3	V_-_18661177_18661620_18661711_18662117_18662313_18662357_18662550_18662615 5_Junction_92723_Junction_92724_Junction_92725_Junction_92726 J004 3_Junction_92726_Junction_92731 J002 3_Junction_92725_Junction_92729_Junction_92730 J002 3_Junction_92724_Junction_92728 J002 5_Junction_92728_Junction_92729 J002																		0.52631654%									0.576908027434072%
Y69H2.3 V_-_18661177_18661620_18661711_18662117_18662313_18662357_18662550_18662615 5_Junction_92723_Junction_92724_Junction_92725_Junction_92726 J004 3_Junction_92726_Junction_92731 J002 3_Junction_92725_Junction_92729_Junction_92730 J003 3_Junction_92724_Junction_92728 J001 5_Junction_92728_Junction_92729 J001	Y69H2.3	WBGene00013481	Y69H2.3	V_-_18661177_18661620_18661711_18662117_18662313_18662357_18662550_18662615 5_Junction_92723_Junction_92724_Junction_92725_Junction_92726 J004 3_Junction_92726_Junction_92731 J002 3_Junction_92725_Junction_92729_Junction_92730 J003 3_Junction_92724_Junction_92728 J001 5_Junction_92728_Junction_92729 J001																		1.850390625%									0.367775920637892%
Y69H2.3 V_-_18661177_18661620_18661711_18662117_18662313_18662357_18662550_18662615 5_Junction_92723_Junction_92724_Junction_92725_Junction_92726 J004 3_Junction_92726_Junction_92731 J002 3_Junction_92725_Junction_92729_Junction_92730 J003 3_Junction_92724_Junction_92728 J001 5_Junction_92728_Junction_92729 J002	Y69H2.3	WBGene00013481	Y69H2.3	V_-_18661177_18661620_18661711_18662117_18662313_18662357_18662550_18662615 5_Junction_92723_Junction_92724_Junction_92725_Junction_92726 J004 3_Junction_92726_Junction_92731 J002 3_Junction_92725_Junction_92729_Junction_92730 J003 3_Junction_92724_Junction_92728 J001 5_Junction_92728_Junction_92729 J002																		0.348871466666667%									0.363466498253308%
Y69H2.3 V_-_18661177_18661620_18661711_18662117_18662313_18662357_18662550_18662615 5_Junction_92723_Junction_92724_Junction_92725_Junction_92726 J004 3_Junction_92726_Junction_92731 J002 3_Junction_92725_Junction_92729_Junction_92730 J003 3_Junction_92724_Junction_92728 J002 5_Junction_92728_Junction_92729 J001	Y69H2.3	WBGene00013481	Y69H2.3	V_-_18661177_18661620_18661711_18662117_18662313_18662357_18662550_18662615 5_Junction_92723_Junction_92724_Junction_92725_Junction_92726 J004 3_Junction_92726_Junction_92731 J002 3_Junction_92725_Junction_92729_Junction_92730 J003 3_Junction_92724_Junction_92728 J002 5_Junction_92728_Junction_92729 J001																		0.814188605%									1.01764035135995%
Y69H2.3 V_-_18661177_18661620_18661711_18662117_18662313_18662357_18662550_18662615 5_Junction_92723_Junction_92724_Junction_92725_Junction_92726 J004 3_Junction_92726_Junction_92731 J002 3_Junction_92725_Junction_92729_Junction_92730 J003 3_Junction_92724_Junction_92728 J002 5_Junction_92728_Junction_92729 J002	Y69H2.3	WBGene00013481	Y69H2.3	V_-_18661177_18661620_18661711_18662117_18662313_18662357_18662550_18662615 5_Junction_92723_Junction_92724_Junction_92725_Junction_92726 J004 3_Junction_92726_Junction_92731 J002 3_Junction_92725_Junction_92729_Junction_92730 J003 3_Junction_92724_Junction_92728 J002 5_Junction_92728_Junction_92729 J002																		0.26315827%									0.991500039615519%
Y69H2.3 V_-_18661177_18661620_18661711_18662117_18662313_18662357_18662550_18662615 5_Junction_93297_Junction_93298_Junction_93299_Junction_93300 J001 3_Junction_93300_Junction_93305 J001 3_Junction_93299_Junction_93303_Junction_93304 J001 3_Junction_93298_Junction_93302 J001 5_Junction_93302_Junction_93303 J001	Y69H2.3	WBGene00013481	Y69H2.3	V_-_18661177_18661620_18661711_18662117_18662313_18662357_18662550_18662615 5_Junction_93297_Junction_93298_Junction_93299_Junction_93300 J001 3_Junction_93300_Junction_93305 J001 3_Junction_93299_Junction_93303_Junction_93304 J001 3_Junction_93298_Junction_93302 J001 5_Junction_93302_Junction_93303 J001		0%																									0.335392826887757%
Y69H2.3 V_-_18661177_18661620_18661711_18662117_18662313_18662357_18662550_18662615 5_Junction_93297_Junction_93298_Junction_93299_Junction_93300 J001 3_Junction_93300_Junction_93305 J001 3_Junction_93299_Junction_93303_Junction_93304 J001 3_Junction_93298_Junction_93302 J001 5_Junction_93302_Junction_93303 J002	Y69H2.3	WBGene00013481	Y69H2.3	V_-_18661177_18661620_18661711_18662117_18662313_18662357_18662550_18662615 5_Junction_93297_Junction_93298_Junction_93299_Junction_93300 J001 3_Junction_93300_Junction_93305 J001 3_Junction_93299_Junction_93303_Junction_93304 J001 3_Junction_93298_Junction_93302 J001 5_Junction_93302_Junction_93303 J002		0%																									0.304396843444773%
Y69H2.3 V_-_18661177_18661620_18661711_18662117_18662313_18662357_18662550_18662615 5_Junction_93297_Junction_93298_Junction_93299_Junction_93300 J001 3_Junction_93300_Junction_93305 J001 3_Junction_93299_Junction_93303_Junction_93304 J001 3_Junction_93298_Junction_93302 J002 5_Junction_93302_Junction_93303 J001	Y69H2.3	WBGene00013481	Y69H2.3	V_-_18661177_18661620_18661711_18662117_18662313_18662357_18662550_18662615 5_Junction_93297_Junction_93298_Junction_93299_Junction_93300 J001 3_Junction_93300_Junction_93305 J001 3_Junction_93299_Junction_93303_Junction_93304 J001 3_Junction_93298_Junction_93302 J002 5_Junction_93302_Junction_93303 J001		0.266666666666667%																									1.04827185781984%
Y69H2.3 V_-_18661177_18661620_18661711_18662117_18662313_18662357_18662550_18662615 5_Junction_93297_Junction_93298_Junction_93299_Junction_93300 J001 3_Junction_93300_Junction_93305 J001 3_Junction_93299_Junction_93303_Junction_93304 J001 3_Junction_93298_Junction_93302 J002 5_Junction_93302_Junction_93303 J002	Y69H2.3	WBGene00013481	Y69H2.3	V_-_18661177_18661620_18661711_18662117_18662313_18662357_18662550_18662615 5_Junction_93297_Junction_93298_Junction_93299_Junction_93300 J001 3_Junction_93300_Junction_93305 J001 3_Junction_93299_Junction_93303_Junction_93304 J001 3_Junction_93298_Junction_93302 J002 5_Junction_93302_Junction_93303 J002		0.4%																									0.966874651347627%
Y69H2.3 V_-_18661177_18661620_18661711_18662117_18662313_18662357_18662550_18662615 5_Junction_93297_Junction_93298_Junction_93299_Junction_93300 J001 3_Junction_93300_Junction_93305 J001 3_Junction_93299_Junction_93303_Junction_93304 J002 3_Junction_93298_Junction_93302 J001 5_Junction_93302_Junction_93303 J001	Y69H2.3	WBGene00013481	Y69H2.3	V_-_18661177_18661620_18661711_18662117_18662313_18662357_18662550_18662615 5_Junction_93297_Junction_93298_Junction_93299_Junction_93300 J001 3_Junction_93300_Junction_93305 J001 3_Junction_93299_Junction_93303_Junction_93304 J002 3_Junction_93298_Junction_93302 J001 5_Junction_93302_Junction_93303 J001		0%																									0.0527408161751763%
Y69H2.3 V_-_18661177_18661620_18661711_18662117_18662313_18662357_18662550_18662615 5_Junction_93297_Junction_93298_Junction_93299_Junction_93300 J001 3_Junction_93300_Junction_93305 J001 3_Junction_93299_Junction_93303_Junction_93304 J002 3_Junction_93298_Junction_93302 J001 5_Junction_93302_Junction_93303 J002	Y69H2.3	WBGene00013481	Y69H2.3	V_-_18661177_18661620_18661711_18662117_18662313_18662357_18662550_18662615 5_Junction_93297_Junction_93298_Junction_93299_Junction_93300 J001 3_Junction_93300_Junction_93305 J001 3_Junction_93299_Junction_93303_Junction_93304 J002 3_Junction_93298_Junction_93302 J001 5_Junction_93302_Junction_93303 J002		0%																									0.0478223498517071%
Y69H2.3 V_-_18661177_18661620_18661711_18662117_18662313_18662357_18662550_18662615 5_Junction_93297_Junction_93298_Junction_93299_Junction_93300 J001 3_Junction_93300_Junction_93305 J001 3_Junction_93299_Junction_93303_Junction_93304 J002 3_Junction_93298_Junction_93302 J002 5_Junction_93302_Junction_93303 J001	Y69H2.3	WBGene00013481	Y69H2.3	V_-_18661177_18661620_18661711_18662117_18662313_18662357_18662550_18662615 5_Junction_93297_Junction_93298_Junction_93299_Junction_93300 J001 3_Junction_93300_Junction_93305 J001 3_Junction_93299_Junction_93303_Junction_93304 J002 3_Junction_93298_Junction_93302 J002 5_Junction_93302_Junction_93303 J001		0.4%																									0.161579185481224%
Y69H2.3 V_-_18661177_18661620_18661711_18662117_18662313_18662357_18662550_18662615 5_Junction_93297_Junction_93298_Junction_93299_Junction_93300 J001 3_Junction_93300_Junction_93305 J001 3_Junction_93299_Junction_93303_Junction_93304 J002 3_Junction_93298_Junction_93302 J002 5_Junction_93302_Junction_93303 J002	Y69H2.3	WBGene00013481	Y69H2.3	V_-_18661177_18661620_18661711_18662117_18662313_18662357_18662550_18662615 5_Junction_93297_Junction_93298_Junction_93299_Junction_93300 J001 3_Junction_93300_Junction_93305 J001 3_Junction_93299_Junction_93303_Junction_93304 J002 3_Junction_93298_Junction_93302 J002 5_Junction_93302_Junction_93303 J002		0.6%																									0.148272074325226%
Y69H2.3 V_-_18661177_18661620_18661711_18662117_18662313_18662357_18662550_18662615 5_Junction_93297_Junction_93298_Junction_93299_Junction_93300 J001 3_Junction_93300_Junction_93305 J001 3_Junction_93299_Junction_93303_Junction_93304 J003 3_Junction_93298_Junction_93302 J001 5_Junction_93302_Junction_93303 J001	Y69H2.3	WBGene00013481	Y69H2.3	V_-_18661177_18661620_18661711_18662117_18662313_18662357_18662550_18662615 5_Junction_93297_Junction_93298_Junction_93299_Junction_93300 J001 3_Junction_93300_Junction_93305 J001 3_Junction_93299_Junction_93303_Junction_93304 J003 3_Junction_93298_Junction_93302 J001 5_Junction_93302_Junction_93303 J001		0%																									0.0930328205783072%
Y69H2.3 V_-_18661177_18661620_18661711_18662117_18662313_18662357_18662550_18662615 5_Junction_93297_Junction_93298_Junction_93299_Junction_93300 J001 3_Junction_93300_Junction_93305 J001 3_Junction_93299_Junction_93303_Junction_93304 J003 3_Junction_93298_Junction_93302 J001 5_Junction_93302_Junction_93303 J002	Y69H2.3	WBGene00013481	Y69H2.3	V_-_18661177_18661620_18661711_18662117_18662313_18662357_18662550_18662615 5_Junction_93297_Junction_93298_Junction_93299_Junction_93300 J001 3_Junction_93300_Junction_93305 J001 3_Junction_93299_Junction_93303_Junction_93304 J003 3_Junction_93298_Junction_93302 J001 5_Junction_93302_Junction_93303 J002		0%																									0.0898620344289461%
Y69H2.3 V_-_18661177_18661620_18661711_18662117_18662313_18662357_18662550_18662615 5_Junction_93297_Junction_93298_Junction_93299_Junction_93300 J001 3_Junction_93300_Junction_93305 J001 3_Junction_93299_Junction_93303_Junction_93304 J003 3_Junction_93298_Junction_93302 J002 5_Junction_93302_Junction_93303 J001	Y69H2.3	WBGene00013481	Y69H2.3	V_-_18661177_18661620_18661711_18662117_18662313_18662357_18662550_18662615 5_Junction_93297_Junction_93298_Junction_93299_Junction_93300 J001 3_Junction_93300_Junction_93305 J001 3_Junction_93299_Junction_93303_Junction_93304 J003 3_Junction_93298_Junction_93302 J002 5_Junction_93302_Junction_93303 J001		0%																									0.261520895857693%
Y69H2.3 V_-_18661177_18661620_18661711_18662117_18662313_18662357_18662550_18662615 5_Junction_93297_Junction_93298_Junction_93299_Junction_93300 J001 3_Junction_93300_Junction_93305 J001 3_Junction_93299_Junction_93303_Junction_93304 J003 3_Junction_93298_Junction_93302 J002 5_Junction_93302_Junction_93303 J002	Y69H2.3	WBGene00013481	Y69H2.3	V_-_18661177_18661620_18661711_18662117_18662313_18662357_18662550_18662615 5_Junction_93297_Junction_93298_Junction_93299_Junction_93300 J001 3_Junction_93300_Junction_93305 J001 3_Junction_93299_Junction_93303_Junction_93304 J003 3_Junction_93298_Junction_93302 J002 5_Junction_93302_Junction_93303 J002		0%																									0.249869310468387%
Y69H2.3 V_-_18661177_18661620_18661711_18662117_18662313_18662357_18662550_18662615 5_Junction_93297_Junction_93298_Junction_93299_Junction_93300 J001 3_Junction_93300_Junction_93305 J002 3_Junction_93299_Junction_93303_Junction_93304 J001 3_Junction_93298_Junction_93302 J001 5_Junction_93302_Junction_93303 J001	Y69H2.3	WBGene00013481	Y69H2.3	V_-_18661177_18661620_18661711_18662117_18662313_18662357_18662550_18662615 5_Junction_93297_Junction_93298_Junction_93299_Junction_93300 J001 3_Junction_93300_Junction_93305 J002 3_Junction_93299_Junction_93303_Junction_93304 J001 3_Junction_93298_Junction_93302 J001 5_Junction_93302_Junction_93303 J001		0%																									1.72947349356922%
Y69H2.3 V_-_18661177_18661620_18661711_18662117_18662313_18662357_18662550_18662615 5_Junction_93297_Junction_93298_Junction_93299_Junction_93300 J001 3_Junction_93300_Junction_93305 J002 3_Junction_93299_Junction_93303_Junction_93304 J001 3_Junction_93298_Junction_93302 J001 5_Junction_93302_Junction_93303 J002	Y69H2.3	WBGene00013481	Y69H2.3	V_-_18661177_18661620_18661711_18662117_18662313_18662357_18662550_18662615 5_Junction_93297_Junction_93298_Junction_93299_Junction_93300 J001 3_Junction_93300_Junction_93305 J002 3_Junction_93299_Junction_93303_Junction_93304 J001 3_Junction_93298_Junction_93302 J001 5_Junction_93302_Junction_93303 J002		0%																									1.66071616199825%
Y69H2.3 V_-_18661177_18661620_18661711_18662117_18662313_18662357_18662550_18662615 5_Junction_93297_Junction_93298_Junction_93299_Junction_93300 J001 3_Junction_93300_Junction_93305 J002 3_Junction_93299_Junction_93303_Junction_93304 J001 3_Junction_93298_Junction_93302 J002 5_Junction_93302_Junction_93303 J001	Y69H2.3	WBGene00013481	Y69H2.3	V_-_18661177_18661620_18661711_18662117_18662313_18662357_18662550_18662615 5_Junction_93297_Junction_93298_Junction_93299_Junction_93300 J001 3_Junction_93300_Junction_93305 J002 3_Junction_93299_Junction_93303_Junction_93304 J001 3_Junction_93298_Junction_93302 J002 5_Junction_93302_Junction_93303 J001		11.91%																									5.92538220032318%
Y69H2.3 V_-_18661177_18661620_18661711_18662117_18662313_18662357_18662550_18662615 5_Junction_93297_Junction_93298_Junction_93299_Junction_93300 J001 3_Junction_93300_Junction_93305 J002 3_Junction_93299_Junction_93303_Junction_93304 J001 3_Junction_93298_Junction_93302 J002 5_Junction_93302_Junction_93303 J002	Y69H2.3	WBGene00013481	Y69H2.3	V_-_18661177_18661620_18661711_18662117_18662313_18662357_18662550_18662615 5_Junction_93297_Junction_93298_Junction_93299_Junction_93300 J001 3_Junction_93300_Junction_93305 J002 3_Junction_93299_Junction_93303_Junction_93304 J001 3_Junction_93298_Junction_93302 J002 5_Junction_93302_Junction_93303 J002		1.2%																									5.80972496460935%
Y69H2.3 V_-_18661177_18661620_18661711_18662117_18662313_18662357_18662550_18662615 5_Junction_93297_Junction_93298_Junction_93299_Junction_93300 J001 3_Junction_93300_Junction_93305 J002 3_Junction_93299_Junction_93303_Junction_93304 J002 3_Junction_93298_Junction_93302 J001 5_Junction_93302_Junction_93303 J001	Y69H2.3	WBGene00013481	Y69H2.3	V_-_18661177_18661620_18661711_18662117_18662313_18662357_18662550_18662615 5_Junction_93297_Junction_93298_Junction_93299_Junction_93300 J001 3_Junction_93300_Junction_93305 J002 3_Junction_93299_Junction_93303_Junction_93304 J002 3_Junction_93298_Junction_93302 J001 5_Junction_93302_Junction_93303 J001		0%																									0.270661571661724%
Y69H2.3 V_-_18661177_18661620_18661711_18662117_18662313_18662357_18662550_18662615 5_Junction_93297_Junction_93298_Junction_93299_Junction_93300 J001 3_Junction_93300_Junction_93305 J002 3_Junction_93299_Junction_93303_Junction_93304 J002 3_Junction_93298_Junction_93302 J001 5_Junction_93302_Junction_93303 J002	Y69H2.3	WBGene00013481	Y69H2.3	V_-_18661177_18661620_18661711_18662117_18662313_18662357_18662550_18662615 5_Junction_93297_Junction_93298_Junction_93299_Junction_93300 J001 3_Junction_93300_Junction_93305 J002 3_Junction_93299_Junction_93303_Junction_93304 J002 3_Junction_93298_Junction_93302 J001 5_Junction_93302_Junction_93303 J002		0%																									0.259575274144726%
Y69H2.3 V_-_18661177_18661620_18661711_18662117_18662313_18662357_18662550_18662615 5_Junction_93297_Junction_93298_Junction_93299_Junction_93300 J001 3_Junction_93300_Junction_93305 J002 3_Junction_93299_Junction_93303_Junction_93304 J002 3_Junction_93298_Junction_93302 J002 5_Junction_93302_Junction_93303 J001	Y69H2.3	WBGene00013481	Y69H2.3	V_-_18661177_18661620_18661711_18662117_18662313_18662357_18662550_18662615 5_Junction_93297_Junction_93298_Junction_93299_Junction_93300 J001 3_Junction_93300_Junction_93305 J002 3_Junction_93299_Junction_93303_Junction_93304 J002 3_Junction_93298_Junction_93302 J002 5_Junction_93302_Junction_93303 J001		1.2%																									0.902559743681876%
Y69H2.3 V_-_18661177_18661620_18661711_18662117_18662313_18662357_18662550_18662615 5_Junction_93297_Junction_93298_Junction_93299_Junction_93300 J001 3_Junction_93300_Junction_93305 J002 3_Junction_93299_Junction_93303_Junction_93304 J002 3_Junction_93298_Junction_93302 J002 5_Junction_93302_Junction_93303 J002	Y69H2.3	WBGene00013481	Y69H2.3	V_-_18661177_18661620_18661711_18662117_18662313_18662357_18662550_18662615 5_Junction_93297_Junction_93298_Junction_93299_Junction_93300 J001 3_Junction_93300_Junction_93305 J002 3_Junction_93299_Junction_93303_Junction_93304 J002 3_Junction_93298_Junction_93302 J002 5_Junction_93302_Junction_93303 J002		1.8%																									0.880637318011674%
Y69H2.3 V_-_18661177_18661620_18661711_18662117_18662313_18662357_18662550_18662615 5_Junction_93297_Junction_93298_Junction_93299_Junction_93300 J001 3_Junction_93300_Junction_93305 J002 3_Junction_93299_Junction_93303_Junction_93304 J003 3_Junction_93298_Junction_93302 J001 5_Junction_93302_Junction_93303 J001	Y69H2.3	WBGene00013481	Y69H2.3	V_-_18661177_18661620_18661711_18662117_18662313_18662357_18662550_18662615 5_Junction_93297_Junction_93298_Junction_93299_Junction_93300 J001 3_Junction_93300_Junction_93305 J002 3_Junction_93299_Junction_93303_Junction_93304 J003 3_Junction_93298_Junction_93302 J001 5_Junction_93302_Junction_93303 J001		0%																									0.491823296827813%
Y69H2.3 V_-_18661177_18661620_18661711_18662117_18662313_18662357_18662550_18662615 5_Junction_93297_Junction_93298_Junction_93299_Junction_93300 J001 3_Junction_93300_Junction_93305 J002 3_Junction_93299_Junction_93303_Junction_93304 J003 3_Junction_93298_Junction_93302 J001 5_Junction_93302_Junction_93303 J002	Y69H2.3	WBGene00013481	Y69H2.3	V_-_18661177_18661620_18661711_18662117_18662313_18662357_18662550_18662615 5_Junction_93297_Junction_93298_Junction_93299_Junction_93300 J001 3_Junction_93300_Junction_93305 J002 3_Junction_93299_Junction_93303_Junction_93304 J003 3_Junction_93298_Junction_93302 J001 5_Junction_93302_Junction_93303 J002		0%																									0.498545177098267%
Y69H2.3 V_-_18661177_18661620_18661711_18662117_18662313_18662357_18662550_18662615 5_Junction_93297_Junction_93298_Junction_93299_Junction_93300 J001 3_Junction_93300_Junction_93305 J002 3_Junction_93299_Junction_93303_Junction_93304 J003 3_Junction_93298_Junction_93302 J002 5_Junction_93302_Junction_93303 J001	Y69H2.3	WBGene00013481	Y69H2.3	V_-_18661177_18661620_18661711_18662117_18662313_18662357_18662550_18662615 5_Junction_93297_Junction_93298_Junction_93299_Junction_93300 J001 3_Junction_93300_Junction_93305 J002 3_Junction_93299_Junction_93303_Junction_93304 J003 3_Junction_93298_Junction_93302 J002 5_Junction_93302_Junction_93303 J001		0%																									1.46371829113619%
Y69H2.3 V_-_18661177_18661620_18661711_18662117_18662313_18662357_18662550_18662615 5_Junction_93297_Junction_93298_Junction_93299_Junction_93300 J001 3_Junction_93300_Junction_93305 J002 3_Junction_93299_Junction_93303_Junction_93304 J003 3_Junction_93298_Junction_93302 J002 5_Junction_93302_Junction_93303 J002	Y69H2.3	WBGene00013481	Y69H2.3	V_-_18661177_18661620_18661711_18662117_18662313_18662357_18662550_18662615 5_Junction_93297_Junction_93298_Junction_93299_Junction_93300 J001 3_Junction_93300_Junction_93305 J002 3_Junction_93299_Junction_93303_Junction_93304 J003 3_Junction_93298_Junction_93302 J002 5_Junction_93302_Junction_93303 J002		0%																									1.47421350693773%
Y69H2.3 V_-_18661177_18661620_18661711_18662117_18662313_18662357_18662550_18662615 5_Junction_93297_Junction_93298_Junction_93299_Junction_93300 J002 3_Junction_93300_Junction_93305 J001 3_Junction_93299_Junction_93303_Junction_93304 J001 3_Junction_93298_Junction_93302 J001 5_Junction_93302_Junction_93303 J001	Y69H2.3	WBGene00013481	Y69H2.3	V_-_18661177_18661620_18661711_18662117_18662313_18662357_18662550_18662615 5_Junction_93297_Junction_93298_Junction_93299_Junction_93300 J002 3_Junction_93300_Junction_93305 J001 3_Junction_93299_Junction_93303_Junction_93304 J001 3_Junction_93298_Junction_93302 J001 5_Junction_93302_Junction_93303 J001		0%																									0.0487642965768309%
Y69H2.3 V_-_18661177_18661620_18661711_18662117_18662313_18662357_18662550_18662615 5_Junction_93297_Junction_93298_Junction_93299_Junction_93300 J002 3_Junction_93300_Junction_93305 J001 3_Junction_93299_Junction_93303_Junction_93304 J001 3_Junction_93298_Junction_93302 J001 5_Junction_93302_Junction_93303 J002	Y69H2.3	WBGene00013481	Y69H2.3	V_-_18661177_18661620_18661711_18662117_18662313_18662357_18662550_18662615 5_Junction_93297_Junction_93298_Junction_93299_Junction_93300 J002 3_Junction_93300_Junction_93305 J001 3_Junction_93299_Junction_93303_Junction_93304 J001 3_Junction_93298_Junction_93302 J001 5_Junction_93302_Junction_93303 J002		0%																									0.0422494726847491%
Y69H2.3 V_-_18661177_18661620_18661711_18662117_18662313_18662357_18662550_18662615 5_Junction_93297_Junction_93298_Junction_93299_Junction_93300 J002 3_Junction_93300_Junction_93305 J001 3_Junction_93299_Junction_93303_Junction_93304 J001 3_Junction_93298_Junction_93302 J002 5_Junction_93302_Junction_93303 J001	Y69H2.3	WBGene00013481	Y69H2.3	V_-_18661177_18661620_18661711_18662117_18662313_18662357_18662550_18662615 5_Junction_93297_Junction_93298_Junction_93299_Junction_93300 J002 3_Junction_93300_Junction_93305 J001 3_Junction_93299_Junction_93303_Junction_93304 J001 3_Junction_93298_Junction_93302 J002 5_Junction_93302_Junction_93303 J001		0%																									0.129857880673169%
Y69H2.3 V_-_18661177_18661620_18661711_18662117_18662313_18662357_18662550_18662615 5_Junction_93297_Junction_93298_Junction_93299_Junction_93300 J002 3_Junction_93300_Junction_93305 J001 3_Junction_93299_Junction_93303_Junction_93304 J001 3_Junction_93298_Junction_93302 J002 5_Junction_93302_Junction_93303 J002	Y69H2.3	WBGene00013481	Y69H2.3	V_-_18661177_18661620_18661711_18662117_18662313_18662357_18662550_18662615 5_Junction_93297_Junction_93298_Junction_93299_Junction_93300 J002 3_Junction_93300_Junction_93305 J001 3_Junction_93299_Junction_93303_Junction_93304 J001 3_Junction_93298_Junction_93302 J002 5_Junction_93302_Junction_93303 J002		0%																									0.109994080131918%
Y69H2.3 V_-_18661177_18661620_18661711_18662117_18662313_18662357_18662550_18662615 5_Junction_93297_Junction_93298_Junction_93299_Junction_93300 J002 3_Junction_93300_Junction_93305 J001 3_Junction_93299_Junction_93303_Junction_93304 J002 3_Junction_93298_Junction_93302 J001 5_Junction_93302_Junction_93303 J001	Y69H2.3	WBGene00013481	Y69H2.3	V_-_18661177_18661620_18661711_18662117_18662313_18662357_18662550_18662615 5_Junction_93297_Junction_93298_Junction_93299_Junction_93300 J002 3_Junction_93300_Junction_93305 J001 3_Junction_93299_Junction_93303_Junction_93304 J002 3_Junction_93298_Junction_93302 J001 5_Junction_93302_Junction_93303 J001		0%																									0.00772401542232672%
Y69H2.3 V_-_18661177_18661620_18661711_18662117_18662313_18662357_18662550_18662615 5_Junction_93297_Junction_93298_Junction_93299_Junction_93300 J002 3_Junction_93300_Junction_93305 J001 3_Junction_93299_Junction_93303_Junction_93304 J002 3_Junction_93298_Junction_93302 J001 5_Junction_93302_Junction_93303 J002	Y69H2.3	WBGene00013481	Y69H2.3	V_-_18661177_18661620_18661711_18662117_18662313_18662357_18662550_18662615 5_Junction_93297_Junction_93298_Junction_93299_Junction_93300 J002 3_Junction_93300_Junction_93305 J001 3_Junction_93299_Junction_93303_Junction_93304 J002 3_Junction_93298_Junction_93302 J001 5_Junction_93302_Junction_93303 J002		0%																									0.00669733572825328%
Y69H2.3 V_-_18661177_18661620_18661711_18662117_18662313_18662357_18662550_18662615 5_Junction_93297_Junction_93298_Junction_93299_Junction_93300 J002 3_Junction_93300_Junction_93305 J001 3_Junction_93299_Junction_93303_Junction_93304 J002 3_Junction_93298_Junction_93302 J002 5_Junction_93302_Junction_93303 J001	Y69H2.3	WBGene00013481	Y69H2.3	V_-_18661177_18661620_18661711_18662117_18662313_18662357_18662550_18662615 5_Junction_93297_Junction_93298_Junction_93299_Junction_93300 J002 3_Junction_93300_Junction_93305 J001 3_Junction_93299_Junction_93303_Junction_93304 J002 3_Junction_93298_Junction_93302 J002 5_Junction_93302_Junction_93303 J001		0%																									0.0204367255156733%
Y69H2.3 V_-_18661177_18661620_18661711_18662117_18662313_18662357_18662550_18662615 5_Junction_93297_Junction_93298_Junction_93299_Junction_93300 J002 3_Junction_93300_Junction_93305 J001 3_Junction_93299_Junction_93303_Junction_93304 J002 3_Junction_93298_Junction_93302 J002 5_Junction_93302_Junction_93303 J002	Y69H2.3	WBGene00013481	Y69H2.3	V_-_18661177_18661620_18661711_18662117_18662313_18662357_18662550_18662615 5_Junction_93297_Junction_93298_Junction_93299_Junction_93300 J002 3_Junction_93300_Junction_93305 J001 3_Junction_93299_Junction_93303_Junction_93304 J002 3_Junction_93298_Junction_93302 J002 5_Junction_93302_Junction_93303 J002		0%																									0.0172885372670801%
Y69H2.3 V_-_18661177_18661620_18661711_18662117_18662313_18662357_18662550_18662615 5_Junction_93297_Junction_93298_Junction_93299_Junction_93300 J002 3_Junction_93300_Junction_93305 J001 3_Junction_93299_Junction_93303_Junction_93304 J003 3_Junction_93298_Junction_93302 J001 5_Junction_93302_Junction_93303 J001	Y69H2.3	WBGene00013481	Y69H2.3	V_-_18661177_18661620_18661711_18662117_18662313_18662357_18662550_18662615 5_Junction_93297_Junction_93298_Junction_93299_Junction_93300 J002 3_Junction_93300_Junction_93305 J001 3_Junction_93299_Junction_93303_Junction_93304 J003 3_Junction_93298_Junction_93302 J001 5_Junction_93302_Junction_93303 J001		0%																									0.0135390741557224%
Y69H2.3 V_-_18661177_18661620_18661711_18662117_18662313_18662357_18662550_18662615 5_Junction_93297_Junction_93298_Junction_93299_Junction_93300 J002 3_Junction_93300_Junction_93305 J001 3_Junction_93299_Junction_93303_Junction_93304 J003 3_Junction_93298_Junction_93302 J001 5_Junction_93302_Junction_93303 J002	Y69H2.3	WBGene00013481	Y69H2.3	V_-_18661177_18661620_18661711_18662117_18662313_18662357_18662550_18662615 5_Junction_93297_Junction_93298_Junction_93299_Junction_93300 J002 3_Junction_93300_Junction_93305 J001 3_Junction_93299_Junction_93303_Junction_93304 J003 3_Junction_93298_Junction_93302 J001 5_Junction_93302_Junction_93303 J002		0%																									0.0126198386987843%
Y69H2.3 V_-_18661177_18661620_18661711_18662117_18662313_18662357_18662550_18662615 5_Junction_93297_Junction_93298_Junction_93299_Junction_93300 J002 3_Junction_93300_Junction_93305 J001 3_Junction_93299_Junction_93303_Junction_93304 J003 3_Junction_93298_Junction_93302 J002 5_Junction_93302_Junction_93303 J001	Y69H2.3	WBGene00013481	Y69H2.3	V_-_18661177_18661620_18661711_18662117_18662313_18662357_18662550_18662615 5_Junction_93297_Junction_93298_Junction_93299_Junction_93300 J002 3_Junction_93300_Junction_93305 J001 3_Junction_93299_Junction_93303_Junction_93304 J003 3_Junction_93298_Junction_93302 J002 5_Junction_93302_Junction_93303 J001		0%																									0.0339909412562776%
Y69H2.3 V_-_18661177_18661620_18661711_18662117_18662313_18662357_18662550_18662615 5_Junction_93297_Junction_93298_Junction_93299_Junction_93300 J002 3_Junction_93300_Junction_93305 J001 3_Junction_93299_Junction_93303_Junction_93304 J003 3_Junction_93298_Junction_93302 J002 5_Junction_93302_Junction_93303 J002	Y69H2.3	WBGene00013481	Y69H2.3	V_-_18661177_18661620_18661711_18662117_18662313_18662357_18662550_18662615 5_Junction_93297_Junction_93298_Junction_93299_Junction_93300 J002 3_Junction_93300_Junction_93305 J001 3_Junction_93299_Junction_93303_Junction_93304 J003 3_Junction_93298_Junction_93302 J002 5_Junction_93302_Junction_93303 J002		0%																									0.030593135222549%
Y69H2.3 V_-_18661177_18661620_18661711_18662117_18662313_18662357_18662550_18662615 5_Junction_93297_Junction_93298_Junction_93299_Junction_93300 J002 3_Junction_93300_Junction_93305 J002 3_Junction_93299_Junction_93303_Junction_93304 J001 3_Junction_93298_Junction_93302 J001 5_Junction_93302_Junction_93303 J001	Y69H2.3	WBGene00013481	Y69H2.3	V_-_18661177_18661620_18661711_18662117_18662313_18662357_18662550_18662615 5_Junction_93297_Junction_93298_Junction_93299_Junction_93300 J002 3_Junction_93300_Junction_93305 J002 3_Junction_93299_Junction_93303_Junction_93304 J001 3_Junction_93298_Junction_93302 J001 5_Junction_93302_Junction_93303 J001		0%																									0.235532464366529%
Y69H2.3 V_-_18661177_18661620_18661711_18662117_18662313_18662357_18662550_18662615 5_Junction_93297_Junction_93298_Junction_93299_Junction_93300 J002 3_Junction_93300_Junction_93305 J002 3_Junction_93299_Junction_93303_Junction_93304 J001 3_Junction_93298_Junction_93302 J001 5_Junction_93302_Junction_93303 J002	Y69H2.3	WBGene00013481	Y69H2.3	V_-_18661177_18661620_18661711_18662117_18662313_18662357_18662550_18662615 5_Junction_93297_Junction_93298_Junction_93299_Junction_93300 J002 3_Junction_93300_Junction_93305 J002 3_Junction_93299_Junction_93303_Junction_93304 J001 3_Junction_93298_Junction_93302 J001 5_Junction_93302_Junction_93303 J002		0%																									0.215385541371891%
Y69H2.3 V_-_18661177_18661620_18661711_18662117_18662313_18662357_18662550_18662615 5_Junction_93297_Junction_93298_Junction_93299_Junction_93300 J002 3_Junction_93300_Junction_93305 J002 3_Junction_93299_Junction_93303_Junction_93304 J001 3_Junction_93298_Junction_93302 J002 5_Junction_93302_Junction_93303 J001	Y69H2.3	WBGene00013481	Y69H2.3	V_-_18661177_18661620_18661711_18662117_18662313_18662357_18662550_18662615 5_Junction_93297_Junction_93298_Junction_93299_Junction_93300 J002 3_Junction_93300_Junction_93305 J002 3_Junction_93299_Junction_93303_Junction_93304 J001 3_Junction_93298_Junction_93302 J002 5_Junction_93302_Junction_93303 J001		0%																									0.635592333583471%
Y69H2.3 V_-_18661177_18661620_18661711_18662117_18662313_18662357_18662550_18662615 5_Junction_93297_Junction_93298_Junction_93299_Junction_93300 J002 3_Junction_93300_Junction_93305 J002 3_Junction_93299_Junction_93303_Junction_93304 J001 3_Junction_93298_Junction_93302 J002 5_Junction_93302_Junction_93303 J002	Y69H2.3	WBGene00013481	Y69H2.3	V_-_18661177_18661620_18661711_18662117_18662313_18662357_18662550_18662615 5_Junction_93297_Junction_93298_Junction_93299_Junction_93300 J002 3_Junction_93300_Junction_93305 J002 3_Junction_93299_Junction_93303_Junction_93304 J001 3_Junction_93298_Junction_93302 J002 5_Junction_93302_Junction_93303 J002		0%																									0.570727263944776%
Y69H2.3 V_-_18661177_18661620_18661711_18662117_18662313_18662357_18662550_18662615 5_Junction_93297_Junction_93298_Junction_93299_Junction_93300 J002 3_Junction_93300_Junction_93305 J002 3_Junction_93299_Junction_93303_Junction_93304 J002 3_Junction_93298_Junction_93302 J001 5_Junction_93302_Junction_93303 J001	Y69H2.3	WBGene00013481	Y69H2.3	V_-_18661177_18661620_18661711_18662117_18662313_18662357_18662550_18662615 5_Junction_93297_Junction_93298_Junction_93299_Junction_93300 J002 3_Junction_93300_Junction_93305 J002 3_Junction_93299_Junction_93303_Junction_93304 J002 3_Junction_93298_Junction_93302 J001 5_Junction_93302_Junction_93303 J001		0%																									0.0372831770320733%
Y69H2.3 V_-_18661177_18661620_18661711_18662117_18662313_18662357_18662550_18662615 5_Junction_93297_Junction_93298_Junction_93299_Junction_93300 J002 3_Junction_93300_Junction_93305 J002 3_Junction_93299_Junction_93303_Junction_93304 J002 3_Junction_93298_Junction_93302 J001 5_Junction_93302_Junction_93303 J002	Y69H2.3	WBGene00013481	Y69H2.3	V_-_18661177_18661620_18661711_18662117_18662313_18662357_18662550_18662615 5_Junction_93297_Junction_93298_Junction_93299_Junction_93300 J002 3_Junction_93300_Junction_93305 J002 3_Junction_93299_Junction_93303_Junction_93304 J002 3_Junction_93298_Junction_93302 J001 5_Junction_93302_Junction_93303 J002		0%																									0.0341150056173467%
Y69H2.3 V_-_18661177_18661620_18661711_18662117_18662313_18662357_18662550_18662615 5_Junction_93297_Junction_93298_Junction_93299_Junction_93300 J002 3_Junction_93300_Junction_93305 J002 3_Junction_93299_Junction_93303_Junction_93304 J002 3_Junction_93298_Junction_93302 J002 5_Junction_93302_Junction_93303 J001	Y69H2.3	WBGene00013481	Y69H2.3	V_-_18661177_18661620_18661711_18662117_18662313_18662357_18662550_18662615 5_Junction_93297_Junction_93298_Junction_93299_Junction_93300 J002 3_Junction_93300_Junction_93305 J002 3_Junction_93299_Junction_93303_Junction_93304 J002 3_Junction_93298_Junction_93302 J002 5_Junction_93302_Junction_93303 J001		0%																									0.0995907980299267%
Y69H2.3 V_-_18661177_18661620_18661711_18662117_18662313_18662357_18662550_18662615 5_Junction_93297_Junction_93298_Junction_93299_Junction_93300 J002 3_Junction_93300_Junction_93305 J002 3_Junction_93299_Junction_93303_Junction_93304 J002 3_Junction_93298_Junction_93302 J002 5_Junction_93302_Junction_93303 J002	Y69H2.3	WBGene00013481	Y69H2.3	V_-_18661177_18661620_18661711_18662117_18662313_18662357_18662550_18662615 5_Junction_93297_Junction_93298_Junction_93299_Junction_93300 J002 3_Junction_93300_Junction_93305 J002 3_Junction_93299_Junction_93303_Junction_93304 J002 3_Junction_93298_Junction_93302 J002 5_Junction_93302_Junction_93303 J002		0%																									0.0892570720539866%
Y69H2.3 V_-_18661177_18661620_18661711_18662117_18662313_18662357_18662550_18662615 5_Junction_93297_Junction_93298_Junction_93299_Junction_93300 J002 3_Junction_93300_Junction_93305 J002 3_Junction_93299_Junction_93303_Junction_93304 J003 3_Junction_93298_Junction_93302 J001 5_Junction_93302_Junction_93303 J001	Y69H2.3	WBGene00013481	Y69H2.3	V_-_18661177_18661620_18661711_18662117_18662313_18662357_18662550_18662615 5_Junction_93297_Junction_93298_Junction_93299_Junction_93300 J002 3_Junction_93300_Junction_93305 J002 3_Junction_93299_Junction_93303_Junction_93304 J003 3_Junction_93298_Junction_93302 J001 5_Junction_93302_Junction_93303 J001		0%																									0.0683132828465176%
Y69H2.3 V_-_18661177_18661620_18661711_18662117_18662313_18662357_18662550_18662615 5_Junction_93297_Junction_93298_Junction_93299_Junction_93300 J002 3_Junction_93300_Junction_93305 J002 3_Junction_93299_Junction_93303_Junction_93304 J003 3_Junction_93298_Junction_93302 J001 5_Junction_93302_Junction_93303 J002	Y69H2.3	WBGene00013481	Y69H2.3	V_-_18661177_18661620_18661711_18662117_18662313_18662357_18662550_18662615 5_Junction_93297_Junction_93298_Junction_93299_Junction_93300 J002 3_Junction_93300_Junction_93305 J002 3_Junction_93299_Junction_93303_Junction_93304 J003 3_Junction_93298_Junction_93302 J001 5_Junction_93302_Junction_93303 J002		0%																									0.0669971621656424%
Y69H2.3 V_-_18661177_18661620_18661711_18662117_18662313_18662357_18662550_18662615 5_Junction_93297_Junction_93298_Junction_93299_Junction_93300 J002 3_Junction_93300_Junction_93305 J002 3_Junction_93299_Junction_93303_Junction_93304 J003 3_Junction_93298_Junction_93302 J002 5_Junction_93302_Junction_93303 J001	Y69H2.3	WBGene00013481	Y69H2.3	V_-_18661177_18661620_18661711_18662117_18662313_18662357_18662550_18662615 5_Junction_93297_Junction_93298_Junction_93299_Junction_93300 J002 3_Junction_93300_Junction_93305 J002 3_Junction_93299_Junction_93303_Junction_93304 J003 3_Junction_93298_Junction_93302 J002 5_Junction_93302_Junction_93303 J001		0%																									0.170919010541482%
Y69H2.3 V_-_18661177_18661620_18661711_18662117_18662313_18662357_18662550_18662615 5_Junction_93297_Junction_93298_Junction_93299_Junction_93300 J002 3_Junction_93300_Junction_93305 J002 3_Junction_93299_Junction_93303_Junction_93304 J003 3_Junction_93298_Junction_93302 J002 5_Junction_93302_Junction_93303 J002	Y69H2.3	WBGene00013481	Y69H2.3	V_-_18661177_18661620_18661711_18662117_18662313_18662357_18662550_18662615 5_Junction_93297_Junction_93298_Junction_93299_Junction_93300 J002 3_Junction_93300_Junction_93305 J002 3_Junction_93299_Junction_93303_Junction_93304 J003 3_Junction_93298_Junction_93302 J002 5_Junction_93302_Junction_93303 J002		0%																									0.162531555113024%
Y69H2.3 V_-_18661177_18661620_18661711_18662117_18662313_18662357_18662550_18662615 5_Junction_93297_Junction_93298_Junction_93299_Junction_93300 J003 3_Junction_93300_Junction_93305 J001 3_Junction_93299_Junction_93303_Junction_93304 J001 3_Junction_93298_Junction_93302 J001 5_Junction_93302_Junction_93303 J001	Y69H2.3	WBGene00013481	Y69H2.3	V_-_18661177_18661620_18661711_18662117_18662313_18662357_18662550_18662615 5_Junction_93297_Junction_93298_Junction_93299_Junction_93300 J003 3_Junction_93300_Junction_93305 J001 3_Junction_93299_Junction_93303_Junction_93304 J001 3_Junction_93298_Junction_93302 J001 5_Junction_93302_Junction_93303 J001		0%																									0.699824284772512%
Y69H2.3 V_-_18661177_18661620_18661711_18662117_18662313_18662357_18662550_18662615 5_Junction_93297_Junction_93298_Junction_93299_Junction_93300 J003 3_Junction_93300_Junction_93305 J001 3_Junction_93299_Junction_93303_Junction_93304 J001 3_Junction_93298_Junction_93302 J001 5_Junction_93302_Junction_93303 J002	Y69H2.3	WBGene00013481	Y69H2.3	V_-_18661177_18661620_18661711_18662117_18662313_18662357_18662550_18662615 5_Junction_93297_Junction_93298_Junction_93299_Junction_93300 J003 3_Junction_93300_Junction_93305 J001 3_Junction_93299_Junction_93303_Junction_93304 J001 3_Junction_93298_Junction_93302 J001 5_Junction_93302_Junction_93303 J002		0%																									0.639698946457768%
Y69H2.3 V_-_18661177_18661620_18661711_18662117_18662313_18662357_18662550_18662615 5_Junction_93297_Junction_93298_Junction_93299_Junction_93300 J003 3_Junction_93300_Junction_93305 J001 3_Junction_93299_Junction_93303_Junction_93304 J001 3_Junction_93298_Junction_93302 J002 5_Junction_93302_Junction_93303 J001	Y69H2.3	WBGene00013481	Y69H2.3	V_-_18661177_18661620_18661711_18662117_18662313_18662357_18662550_18662615 5_Junction_93297_Junction_93298_Junction_93299_Junction_93300 J003 3_Junction_93300_Junction_93305 J001 3_Junction_93299_Junction_93303_Junction_93304 J001 3_Junction_93298_Junction_93302 J002 5_Junction_93302_Junction_93303 J001		2.2917216%																									2.25591206448865%
Y69H2.3 V_-_18661177_18661620_18661711_18662117_18662313_18662357_18662550_18662615 5_Junction_93297_Junction_93298_Junction_93299_Junction_93300 J003 3_Junction_93300_Junction_93305 J001 3_Junction_93299_Junction_93303_Junction_93304 J001 3_Junction_93298_Junction_93302 J002 5_Junction_93302_Junction_93303 J002	Y69H2.3	WBGene00013481	Y69H2.3	V_-_18661177_18661620_18661711_18662117_18662313_18662357_18662550_18662615 5_Junction_93297_Junction_93298_Junction_93299_Junction_93300 J003 3_Junction_93300_Junction_93305 J001 3_Junction_93299_Junction_93303_Junction_93304 J001 3_Junction_93298_Junction_93302 J002 5_Junction_93302_Junction_93303 J002		2.55838826666667%																									2.1063528888144%
Y69H2.3 V_-_18661177_18661620_18661711_18662117_18662313_18662357_18662550_18662615 5_Junction_93297_Junction_93298_Junction_93299_Junction_93300 J003 3_Junction_93300_Junction_93305 J001 3_Junction_93299_Junction_93303_Junction_93304 J002 3_Junction_93298_Junction_93302 J001 5_Junction_93302_Junction_93303 J001	Y69H2.3	WBGene00013481	Y69H2.3	V_-_18661177_18661620_18661711_18662117_18662313_18662357_18662550_18662615 5_Junction_93297_Junction_93298_Junction_93299_Junction_93300 J003 3_Junction_93300_Junction_93305 J001 3_Junction_93299_Junction_93303_Junction_93304 J002 3_Junction_93298_Junction_93302 J001 5_Junction_93302_Junction_93303 J001		0%																									0.109878768403746%
Y69H2.3 V_-_18661177_18661620_18661711_18662117_18662313_18662357_18662550_18662615 5_Junction_93297_Junction_93298_Junction_93299_Junction_93300 J003 3_Junction_93300_Junction_93305 J001 3_Junction_93299_Junction_93303_Junction_93304 J002 3_Junction_93298_Junction_93302 J001 5_Junction_93302_Junction_93303 J002	Y69H2.3	WBGene00013481	Y69H2.3	V_-_18661177_18661620_18661711_18662117_18662313_18662357_18662550_18662615 5_Junction_93297_Junction_93298_Junction_93299_Junction_93300 J003 3_Junction_93300_Junction_93305 J001 3_Junction_93299_Junction_93303_Junction_93304 J002 3_Junction_93298_Junction_93302 J001 5_Junction_93302_Junction_93303 J002		0%																									0.100316870136534%
Y69H2.3 V_-_18661177_18661620_18661711_18662117_18662313_18662357_18662550_18662615 5_Junction_93297_Junction_93298_Junction_93299_Junction_93300 J003 3_Junction_93300_Junction_93305 J001 3_Junction_93299_Junction_93303_Junction_93304 J002 3_Junction_93298_Junction_93302 J002 5_Junction_93302_Junction_93303 J001	Y69H2.3	WBGene00013481	Y69H2.3	V_-_18661177_18661620_18661711_18662117_18662313_18662357_18662550_18662615 5_Junction_93297_Junction_93298_Junction_93299_Junction_93300 J003 3_Junction_93300_Junction_93305 J001 3_Junction_93299_Junction_93303_Junction_93304 J002 3_Junction_93298_Junction_93302 J002 5_Junction_93302_Junction_93303 J001		1.23959706666667%																									0.346481195185254%
Y69H2.3 V_-_18661177_18661620_18661711_18662117_18662313_18662357_18662550_18662615 5_Junction_93297_Junction_93298_Junction_93299_Junction_93300 J003 3_Junction_93300_Junction_93305 J001 3_Junction_93299_Junction_93303_Junction_93304 J002 3_Junction_93298_Junction_93302 J002 5_Junction_93302_Junction_93303 J002	Y69H2.3	WBGene00013481	Y69H2.3	V_-_18661177_18661620_18661711_18662117_18662313_18662357_18662550_18662615 5_Junction_93297_Junction_93298_Junction_93299_Junction_93300 J003 3_Junction_93300_Junction_93305 J001 3_Junction_93299_Junction_93303_Junction_93304 J002 3_Junction_93298_Junction_93302 J002 5_Junction_93302_Junction_93303 J002		1.63959706666667%																									0.321754222541132%
Y69H2.3 V_-_18661177_18661620_18661711_18662117_18662313_18662357_18662550_18662615 5_Junction_93297_Junction_93298_Junction_93299_Junction_93300 J003 3_Junction_93300_Junction_93305 J001 3_Junction_93299_Junction_93303_Junction_93304 J003 3_Junction_93298_Junction_93302 J001 5_Junction_93302_Junction_93303 J001	Y69H2.3	WBGene00013481	Y69H2.3	V_-_18661177_18661620_18661711_18662117_18662313_18662357_18662550_18662615 5_Junction_93297_Junction_93298_Junction_93299_Junction_93300 J003 3_Junction_93300_Junction_93305 J001 3_Junction_93299_Junction_93303_Junction_93304 J003 3_Junction_93298_Junction_93302 J001 5_Junction_93302_Junction_93303 J001		0%																									0.193651295199823%
Y69H2.3 V_-_18661177_18661620_18661711_18662117_18662313_18662357_18662550_18662615 5_Junction_93297_Junction_93298_Junction_93299_Junction_93300 J003 3_Junction_93300_Junction_93305 J001 3_Junction_93299_Junction_93303_Junction_93304 J003 3_Junction_93298_Junction_93302 J001 5_Junction_93302_Junction_93303 J002	Y69H2.3	WBGene00013481	Y69H2.3	V_-_18661177_18661620_18661711_18662117_18662313_18662357_18662550_18662615 5_Junction_93297_Junction_93298_Junction_93299_Junction_93300 J003 3_Junction_93300_Junction_93305 J001 3_Junction_93299_Junction_93303_Junction_93304 J003 3_Junction_93298_Junction_93302 J001 5_Junction_93302_Junction_93303 J002		0%																									0.187993763962951%
Y69H2.3 V_-_18661177_18661620_18661711_18662117_18662313_18662357_18662550_18662615 5_Junction_93297_Junction_93298_Junction_93299_Junction_93300 J003 3_Junction_93300_Junction_93305 J001 3_Junction_93299_Junction_93303_Junction_93304 J003 3_Junction_93298_Junction_93302 J002 5_Junction_93302_Junction_93303 J001	Y69H2.3	WBGene00013481	Y69H2.3	V_-_18661177_18661620_18661711_18662117_18662313_18662357_18662550_18662615 5_Junction_93297_Junction_93298_Junction_93299_Junction_93300 J003 3_Junction_93300_Junction_93305 J001 3_Junction_93299_Junction_93303_Junction_93304 J003 3_Junction_93298_Junction_93302 J002 5_Junction_93302_Junction_93303 J001		0%																									0.557178560350017%
Y69H2.3 V_-_18661177_18661620_18661711_18662117_18662313_18662357_18662550_18662615 5_Junction_93297_Junction_93298_Junction_93299_Junction_93300 J003 3_Junction_93300_Junction_93305 J001 3_Junction_93299_Junction_93303_Junction_93304 J003 3_Junction_93298_Junction_93302 J002 5_Junction_93302_Junction_93303 J002	Y69H2.3	WBGene00013481	Y69H2.3	V_-_18661177_18661620_18661711_18662117_18662313_18662357_18662550_18662615 5_Junction_93297_Junction_93298_Junction_93299_Junction_93300 J003 3_Junction_93300_Junction_93305 J001 3_Junction_93299_Junction_93303_Junction_93304 J003 3_Junction_93298_Junction_93302 J002 5_Junction_93302_Junction_93303 J002		0%																									0.536959806353876%
Y69H2.3 V_-_18661177_18661620_18661711_18662117_18662313_18662357_18662550_18662615 5_Junction_93297_Junction_93298_Junction_93299_Junction_93300 J003 3_Junction_93300_Junction_93305 J002 3_Junction_93299_Junction_93303_Junction_93304 J001 3_Junction_93298_Junction_93302 J001 5_Junction_93302_Junction_93303 J001	Y69H2.3	WBGene00013481	Y69H2.3	V_-_18661177_18661620_18661711_18662117_18662313_18662357_18662550_18662615 5_Junction_93297_Junction_93298_Junction_93299_Junction_93300 J003 3_Junction_93300_Junction_93305 J002 3_Junction_93299_Junction_93303_Junction_93304 J001 3_Junction_93298_Junction_93302 J001 5_Junction_93302_Junction_93303 J001		0%																									3.65076970471225%
Y69H2.3 V_-_18661177_18661620_18661711_18662117_18662313_18662357_18662550_18662615 5_Junction_93297_Junction_93298_Junction_93299_Junction_93300 J003 3_Junction_93300_Junction_93305 J002 3_Junction_93299_Junction_93303_Junction_93304 J001 3_Junction_93298_Junction_93302 J001 5_Junction_93302_Junction_93303 J002	Y69H2.3	WBGene00013481	Y69H2.3	V_-_18661177_18661620_18661711_18662117_18662313_18662357_18662550_18662615 5_Junction_93297_Junction_93298_Junction_93299_Junction_93300 J003 3_Junction_93300_Junction_93305 J002 3_Junction_93299_Junction_93303_Junction_93304 J001 3_Junction_93298_Junction_93302 J001 5_Junction_93302_Junction_93303 J002		0%																									3.53061798405747%
Y69H2.3 V_-_18661177_18661620_18661711_18662117_18662313_18662357_18662550_18662615 5_Junction_93297_Junction_93298_Junction_93299_Junction_93300 J003 3_Junction_93300_Junction_93305 J002 3_Junction_93299_Junction_93303_Junction_93304 J001 3_Junction_93298_Junction_93302 J002 5_Junction_93302_Junction_93303 J001	Y69H2.3	WBGene00013481	Y69H2.3	V_-_18661177_18661620_18661711_18662117_18662313_18662357_18662550_18662615 5_Junction_93297_Junction_93298_Junction_93299_Junction_93300 J003 3_Junction_93300_Junction_93305 J002 3_Junction_93299_Junction_93303_Junction_93304 J001 3_Junction_93298_Junction_93302 J002 5_Junction_93302_Junction_93303 J001		29.6836117333333%																									13.0290609148266%
Y69H2.3 V_-_18661177_18661620_18661711_18662117_18662313_18662357_18662550_18662615 5_Junction_93297_Junction_93298_Junction_93299_Junction_93300 J003 3_Junction_93300_Junction_93305 J002 3_Junction_93299_Junction_93303_Junction_93304 J001 3_Junction_93298_Junction_93302 J002 5_Junction_93302_Junction_93303 J002	Y69H2.3	WBGene00013481	Y69H2.3	V_-_18661177_18661620_18661711_18662117_18662313_18662357_18662550_18662615 5_Junction_93297_Junction_93298_Junction_93299_Junction_93300 J003 3_Junction_93300_Junction_93305 J002 3_Junction_93299_Junction_93303_Junction_93304 J001 3_Junction_93298_Junction_93302 J002 5_Junction_93302_Junction_93303 J002		8.2602784%																									12.913537878537%
Y69H2.3 V_-_18661177_18661620_18661711_18662117_18662313_18662357_18662550_18662615 5_Junction_93297_Junction_93298_Junction_93299_Junction_93300 J003 3_Junction_93300_Junction_93305 J002 3_Junction_93299_Junction_93303_Junction_93304 J002 3_Junction_93298_Junction_93302 J001 5_Junction_93302_Junction_93303 J001	Y69H2.3	WBGene00013481	Y69H2.3	V_-_18661177_18661620_18661711_18662117_18662313_18662357_18662550_18662615 5_Junction_93297_Junction_93298_Junction_93299_Junction_93300 J003 3_Junction_93300_Junction_93305 J002 3_Junction_93299_Junction_93303_Junction_93304 J002 3_Junction_93298_Junction_93302 J001 5_Junction_93302_Junction_93303 J001		0%																									0.570061011141654%
Y69H2.3 V_-_18661177_18661620_18661711_18662117_18662313_18662357_18662550_18662615 5_Junction_93297_Junction_93298_Junction_93299_Junction_93300 J003 3_Junction_93300_Junction_93305 J002 3_Junction_93299_Junction_93303_Junction_93304 J002 3_Junction_93298_Junction_93302 J001 5_Junction_93302_Junction_93303 J002	Y69H2.3	WBGene00013481	Y69H2.3	V_-_18661177_18661620_18661711_18662117_18662313_18662357_18662550_18662615 5_Junction_93297_Junction_93298_Junction_93299_Junction_93300 J003 3_Junction_93300_Junction_93305 J002 3_Junction_93299_Junction_93303_Junction_93304 J002 3_Junction_93298_Junction_93302 J001 5_Junction_93302_Junction_93303 J002		0%																									0.550465951118066%
Y69H2.3 V_-_18661177_18661620_18661711_18662117_18662313_18662357_18662550_18662615 5_Junction_93297_Junction_93298_Junction_93299_Junction_93300 J003 3_Junction_93300_Junction_93305 J002 3_Junction_93299_Junction_93303_Junction_93304 J002 3_Junction_93298_Junction_93302 J002 5_Junction_93302_Junction_93303 J001	Y69H2.3	WBGene00013481	Y69H2.3	V_-_18661177_18661620_18661711_18662117_18662313_18662357_18662550_18662615 5_Junction_93297_Junction_93298_Junction_93299_Junction_93300 J003 3_Junction_93300_Junction_93305 J002 3_Junction_93299_Junction_93303_Junction_93304 J002 3_Junction_93298_Junction_93302 J002 5_Junction_93302_Junction_93303 J001		3.8650696%																									1.97634254126935%
Y69H2.3 V_-_18661177_18661620_18661711_18662117_18662313_18662357_18662550_18662615 5_Junction_93297_Junction_93298_Junction_93299_Junction_93300 J003 3_Junction_93300_Junction_93305 J002 3_Junction_93299_Junction_93303_Junction_93304 J002 3_Junction_93298_Junction_93302 J002 5_Junction_93302_Junction_93303 J002	Y69H2.3	WBGene00013481	Y69H2.3	V_-_18661177_18661620_18661711_18662117_18662313_18662357_18662550_18662615 5_Junction_93297_Junction_93298_Junction_93299_Junction_93300 J003 3_Junction_93300_Junction_93305 J002 3_Junction_93299_Junction_93303_Junction_93304 J002 3_Junction_93298_Junction_93302 J002 5_Junction_93302_Junction_93303 J002		5.0650696%																									1.9491487735376%
Y69H2.3 V_-_18661177_18661620_18661711_18662117_18662313_18662357_18662550_18662615 5_Junction_93297_Junction_93298_Junction_93299_Junction_93300 J003 3_Junction_93300_Junction_93305 J002 3_Junction_93299_Junction_93303_Junction_93304 J003 3_Junction_93298_Junction_93302 J001 5_Junction_93302_Junction_93303 J001	Y69H2.3	WBGene00013481	Y69H2.3	V_-_18661177_18661620_18661711_18662117_18662313_18662357_18662550_18662615 5_Junction_93297_Junction_93298_Junction_93299_Junction_93300 J003 3_Junction_93300_Junction_93305 J002 3_Junction_93299_Junction_93303_Junction_93304 J003 3_Junction_93298_Junction_93302 J001 5_Junction_93302_Junction_93303 J001		0%																									1.03198621717002%
Y69H2.3 V_-_18661177_18661620_18661711_18662117_18662313_18662357_18662550_18662615 5_Junction_93297_Junction_93298_Junction_93299_Junction_93300 J003 3_Junction_93300_Junction_93305 J002 3_Junction_93299_Junction_93303_Junction_93304 J003 3_Junction_93298_Junction_93302 J001 5_Junction_93302_Junction_93303 J002	Y69H2.3	WBGene00013481	Y69H2.3	V_-_18661177_18661620_18661711_18662117_18662313_18662357_18662550_18662615 5_Junction_93297_Junction_93298_Junction_93299_Junction_93300 J003 3_Junction_93300_Junction_93305 J002 3_Junction_93299_Junction_93303_Junction_93304 J003 3_Junction_93298_Junction_93302 J001 5_Junction_93302_Junction_93303 J002		0%																									1.05078253620054%
Y69H2.3 V_-_18661177_18661620_18661711_18662117_18662313_18662357_18662550_18662615 5_Junction_93297_Junction_93298_Junction_93299_Junction_93300 J003 3_Junction_93300_Junction_93305 J002 3_Junction_93299_Junction_93303_Junction_93304 J003 3_Junction_93298_Junction_93302 J002 5_Junction_93302_Junction_93303 J001	Y69H2.3	WBGene00013481	Y69H2.3	V_-_18661177_18661620_18661711_18662117_18662313_18662357_18662550_18662615 5_Junction_93297_Junction_93298_Junction_93299_Junction_93300 J003 3_Junction_93300_Junction_93305 J002 3_Junction_93299_Junction_93303_Junction_93304 J003 3_Junction_93298_Junction_93302 J002 5_Junction_93302_Junction_93303 J001		0%																									3.17233544248014%
Y69H2.3 V_-_18661177_18661620_18661711_18662117_18662313_18662357_18662550_18662615 5_Junction_93297_Junction_93298_Junction_93299_Junction_93300 J003 3_Junction_93300_Junction_93305 J002 3_Junction_93299_Junction_93303_Junction_93304 J003 3_Junction_93298_Junction_93302 J002 5_Junction_93302_Junction_93303 J002	Y69H2.3	WBGene00013481	Y69H2.3	V_-_18661177_18661620_18661711_18662117_18662313_18662357_18662550_18662615 5_Junction_93297_Junction_93298_Junction_93299_Junction_93300 J003 3_Junction_93300_Junction_93305 J002 3_Junction_93299_Junction_93303_Junction_93304 J003 3_Junction_93298_Junction_93302 J002 5_Junction_93302_Junction_93303 J002		0%																									3.21888837828263%
Y69H2.3 V_-_18661177_18661620_18661711_18662117_18662313_18662357_18662550_18662615 5_Junction_93297_Junction_93298_Junction_93299_Junction_93300 J004 3_Junction_93300_Junction_93305 J001 3_Junction_93299_Junction_93303_Junction_93304 J001 3_Junction_93298_Junction_93302 J001 5_Junction_93302_Junction_93303 J001	Y69H2.3	WBGene00013481	Y69H2.3	V_-_18661177_18661620_18661711_18662117_18662313_18662357_18662550_18662615 5_Junction_93297_Junction_93298_Junction_93299_Junction_93300 J004 3_Junction_93300_Junction_93305 J001 3_Junction_93299_Junction_93303_Junction_93304 J001 3_Junction_93298_Junction_93302 J001 5_Junction_93302_Junction_93303 J001		0%																									0.260903342349141%
Y69H2.3 V_-_18661177_18661620_18661711_18662117_18662313_18662357_18662550_18662615 5_Junction_93297_Junction_93298_Junction_93299_Junction_93300 J004 3_Junction_93300_Junction_93305 J001 3_Junction_93299_Junction_93303_Junction_93304 J001 3_Junction_93298_Junction_93302 J001 5_Junction_93302_Junction_93303 J002	Y69H2.3	WBGene00013481	Y69H2.3	V_-_18661177_18661620_18661711_18662117_18662313_18662357_18662550_18662615 5_Junction_93297_Junction_93298_Junction_93299_Junction_93300 J004 3_Junction_93300_Junction_93305 J001 3_Junction_93299_Junction_93303_Junction_93304 J001 3_Junction_93298_Junction_93302 J001 5_Junction_93302_Junction_93303 J002		0%																									0.229080133126469%
Y69H2.3 V_-_18661177_18661620_18661711_18662117_18662313_18662357_18662550_18662615 5_Junction_93297_Junction_93298_Junction_93299_Junction_93300 J004 3_Junction_93300_Junction_93305 J001 3_Junction_93299_Junction_93303_Junction_93304 J001 3_Junction_93298_Junction_93302 J002 5_Junction_93302_Junction_93303 J001	Y69H2.3	WBGene00013481	Y69H2.3	V_-_18661177_18661620_18661711_18662117_18662313_18662357_18662550_18662615 5_Junction_93297_Junction_93298_Junction_93299_Junction_93300 J004 3_Junction_93300_Junction_93305 J001 3_Junction_93299_Junction_93303_Junction_93304 J001 3_Junction_93298_Junction_93302 J002 5_Junction_93302_Junction_93303 J001		1.8522784%																									0.758893729932099%
Y69H2.3 V_-_18661177_18661620_18661711_18662117_18662313_18662357_18662550_18662615 5_Junction_93297_Junction_93298_Junction_93299_Junction_93300 J004 3_Junction_93300_Junction_93305 J001 3_Junction_93299_Junction_93303_Junction_93304 J001 3_Junction_93298_Junction_93302 J002 5_Junction_93302_Junction_93303 J002	Y69H2.3	WBGene00013481	Y69H2.3	V_-_18661177_18661620_18661711_18662117_18662313_18662357_18662550_18662615 5_Junction_93297_Junction_93298_Junction_93299_Junction_93300 J004 3_Junction_93300_Junction_93305 J001 3_Junction_93299_Junction_93303_Junction_93304 J001 3_Junction_93298_Junction_93302 J002 5_Junction_93302_Junction_93303 J002		2.11894506666667%																									0.668331367158957%
Y69H2.3 V_-_18661177_18661620_18661711_18662117_18662313_18662357_18662550_18662615 5_Junction_93297_Junction_93298_Junction_93299_Junction_93300 J004 3_Junction_93300_Junction_93305 J001 3_Junction_93299_Junction_93303_Junction_93304 J002 3_Junction_93298_Junction_93302 J001 5_Junction_93302_Junction_93303 J001	Y69H2.3	WBGene00013481	Y69H2.3	V_-_18661177_18661620_18661711_18662117_18662313_18662357_18662550_18662615 5_Junction_93297_Junction_93298_Junction_93299_Junction_93300 J004 3_Junction_93300_Junction_93305 J001 3_Junction_93299_Junction_93303_Junction_93304 J002 3_Junction_93298_Junction_93302 J001 5_Junction_93302_Junction_93303 J001		0%																									0.0411679956947515%
Y69H2.3 V_-_18661177_18661620_18661711_18662117_18662313_18662357_18662550_18662615 5_Junction_93297_Junction_93298_Junction_93299_Junction_93300 J004 3_Junction_93300_Junction_93305 J001 3_Junction_93299_Junction_93303_Junction_93304 J002 3_Junction_93298_Junction_93302 J001 5_Junction_93302_Junction_93303 J002	Y69H2.3	WBGene00013481	Y69H2.3	V_-_18661177_18661620_18661711_18662117_18662313_18662357_18662550_18662615 5_Junction_93297_Junction_93298_Junction_93299_Junction_93300 J004 3_Junction_93300_Junction_93305 J001 3_Junction_93299_Junction_93303_Junction_93304 J002 3_Junction_93298_Junction_93302 J001 5_Junction_93302_Junction_93303 J002		0%																									0.0361367934875052%
Y69H2.3 V_-_18661177_18661620_18661711_18662117_18662313_18662357_18662550_18662615 5_Junction_93297_Junction_93298_Junction_93299_Junction_93300 J004 3_Junction_93300_Junction_93305 J001 3_Junction_93299_Junction_93303_Junction_93304 J002 3_Junction_93298_Junction_93302 J002 5_Junction_93302_Junction_93303 J001	Y69H2.3	WBGene00013481	Y69H2.3	V_-_18661177_18661620_18661711_18662117_18662313_18662357_18662550_18662615 5_Junction_93297_Junction_93298_Junction_93299_Junction_93300 J004 3_Junction_93300_Junction_93305 J001 3_Junction_93299_Junction_93303_Junction_93304 J002 3_Junction_93298_Junction_93302 J002 5_Junction_93302_Junction_93303 J001		1.12973626666667%																									0.118093827621849%
Y69H2.3 V_-_18661177_18661620_18661711_18662117_18662313_18662357_18662550_18662615 5_Junction_93297_Junction_93298_Junction_93299_Junction_93300 J004 3_Junction_93300_Junction_93305 J001 3_Junction_93299_Junction_93303_Junction_93304 J002 3_Junction_93298_Junction_93302 J002 5_Junction_93302_Junction_93303 J002	Y69H2.3	WBGene00013481	Y69H2.3	V_-_18661177_18661620_18661711_18662117_18662313_18662357_18662550_18662615 5_Junction_93297_Junction_93298_Junction_93299_Junction_93300 J004 3_Junction_93300_Junction_93305 J001 3_Junction_93299_Junction_93303_Junction_93304 J002 3_Junction_93298_Junction_93302 J002 5_Junction_93302_Junction_93303 J002		1.52973626666667%																									0.103580620495895%
Y69H2.3 V_-_18661177_18661620_18661711_18662117_18662313_18662357_18662550_18662615 5_Junction_93297_Junction_93298_Junction_93299_Junction_93300 J004 3_Junction_93300_Junction_93305 J001 3_Junction_93299_Junction_93303_Junction_93304 J003 3_Junction_93298_Junction_93302 J001 5_Junction_93302_Junction_93303 J001	Y69H2.3	WBGene00013481	Y69H2.3	V_-_18661177_18661620_18661711_18662117_18662313_18662357_18662550_18662615 5_Junction_93297_Junction_93298_Junction_93299_Junction_93300 J004 3_Junction_93300_Junction_93305 J001 3_Junction_93299_Junction_93303_Junction_93304 J003 3_Junction_93298_Junction_93302 J001 5_Junction_93302_Junction_93303 J001		0%																									0.0716623593839078%
Y69H2.3 V_-_18661177_18661620_18661711_18662117_18662313_18662357_18662550_18662615 5_Junction_93297_Junction_93298_Junction_93299_Junction_93300 J004 3_Junction_93300_Junction_93305 J001 3_Junction_93299_Junction_93303_Junction_93304 J003 3_Junction_93298_Junction_93302 J001 5_Junction_93302_Junction_93303 J002	Y69H2.3	WBGene00013481	Y69H2.3	V_-_18661177_18661620_18661711_18662117_18662313_18662357_18662550_18662615 5_Junction_93297_Junction_93298_Junction_93299_Junction_93300 J004 3_Junction_93300_Junction_93305 J001 3_Junction_93299_Junction_93303_Junction_93304 J003 3_Junction_93298_Junction_93302 J001 5_Junction_93302_Junction_93303 J002		0%																									0.0672993890582256%
Y69H2.3 V_-_18661177_18661620_18661711_18662117_18662313_18662357_18662550_18662615 5_Junction_93297_Junction_93298_Junction_93299_Junction_93300 J004 3_Junction_93300_Junction_93305 J001 3_Junction_93299_Junction_93303_Junction_93304 J003 3_Junction_93298_Junction_93302 J002 5_Junction_93302_Junction_93303 J001	Y69H2.3	WBGene00013481	Y69H2.3	V_-_18661177_18661620_18661711_18662117_18662313_18662357_18662550_18662615 5_Junction_93297_Junction_93298_Junction_93299_Junction_93300 J004 3_Junction_93300_Junction_93305 J001 3_Junction_93299_Junction_93303_Junction_93304 J003 3_Junction_93298_Junction_93302 J002 5_Junction_93302_Junction_93303 J001		0%																									0.191998240218252%
Y69H2.3 V_-_18661177_18661620_18661711_18662117_18662313_18662357_18662550_18662615 5_Junction_93297_Junction_93298_Junction_93299_Junction_93300 J004 3_Junction_93300_Junction_93305 J001 3_Junction_93299_Junction_93303_Junction_93304 J003 3_Junction_93298_Junction_93302 J002 5_Junction_93302_Junction_93303 J002	Y69H2.3	WBGene00013481	Y69H2.3	V_-_18661177_18661620_18661711_18662117_18662313_18662357_18662550_18662615 5_Junction_93297_Junction_93298_Junction_93299_Junction_93300 J004 3_Junction_93300_Junction_93305 J001 3_Junction_93299_Junction_93303_Junction_93304 J003 3_Junction_93298_Junction_93302 J002 5_Junction_93302_Junction_93303 J002		0%																									0.176791868139614%
Y69H2.3 V_-_18661177_18661620_18661711_18662117_18662313_18662357_18662550_18662615 5_Junction_93297_Junction_93298_Junction_93299_Junction_93300 J004 3_Junction_93300_Junction_93305 J002 3_Junction_93299_Junction_93303_Junction_93304 J001 3_Junction_93298_Junction_93302 J001 5_Junction_93302_Junction_93303 J001	Y69H2.3	WBGene00013481	Y69H2.3	V_-_18661177_18661620_18661711_18662117_18662313_18662357_18662550_18662615 5_Junction_93297_Junction_93298_Junction_93299_Junction_93300 J004 3_Junction_93300_Junction_93305 J002 3_Junction_93299_Junction_93303_Junction_93304 J001 3_Junction_93298_Junction_93302 J001 5_Junction_93302_Junction_93303 J001		0%																									1.29452434096576%
Y69H2.3 V_-_18661177_18661620_18661711_18662117_18662313_18662357_18662550_18662615 5_Junction_93297_Junction_93298_Junction_93299_Junction_93300 J004 3_Junction_93300_Junction_93305 J002 3_Junction_93299_Junction_93303_Junction_93304 J001 3_Junction_93298_Junction_93302 J001 5_Junction_93302_Junction_93303 J002	Y69H2.3	WBGene00013481	Y69H2.3	V_-_18661177_18661620_18661711_18662117_18662313_18662357_18662550_18662615 5_Junction_93297_Junction_93298_Junction_93299_Junction_93300 J004 3_Junction_93300_Junction_93305 J002 3_Junction_93299_Junction_93303_Junction_93304 J001 3_Junction_93298_Junction_93302 J001 5_Junction_93302_Junction_93303 J002		0%																									1.20260716265863%
Y69H2.3 V_-_18661177_18661620_18661711_18662117_18662313_18662357_18662550_18662615 5_Junction_93297_Junction_93298_Junction_93299_Junction_93300 J004 3_Junction_93300_Junction_93305 J002 3_Junction_93299_Junction_93303_Junction_93304 J001 3_Junction_93298_Junction_93302 J002 5_Junction_93302_Junction_93303 J001	Y69H2.3	WBGene00013481	Y69H2.3	V_-_18661177_18661620_18661711_18662117_18662313_18662357_18662550_18662615 5_Junction_93297_Junction_93298_Junction_93299_Junction_93300 J004 3_Junction_93300_Junction_93305 J002 3_Junction_93299_Junction_93303_Junction_93304 J001 3_Junction_93298_Junction_93302 J002 5_Junction_93302_Junction_93303 J001		5.9957216%																									4.005143264153%
Y69H2.3 V_-_18661177_18661620_18661711_18662117_18662313_18662357_18662550_18662615 5_Junction_93297_Junction_93298_Junction_93299_Junction_93300 J004 3_Junction_93300_Junction_93305 J002 3_Junction_93299_Junction_93303_Junction_93304 J001 3_Junction_93298_Junction_93302 J002 5_Junction_93302_Junction_93303 J002	Y69H2.3	WBGene00013481	Y69H2.3	V_-_18661177_18661620_18661711_18662117_18662313_18662357_18662550_18662615 5_Junction_93297_Junction_93298_Junction_93299_Junction_93300 J004 3_Junction_93300_Junction_93305 J002 3_Junction_93299_Junction_93303_Junction_93304 J001 3_Junction_93298_Junction_93302 J002 5_Junction_93302_Junction_93303 J002		6.7957216%																									3.75973899298928%
Y69H2.3 V_-_18661177_18661620_18661711_18662117_18662313_18662357_18662550_18662615 5_Junction_93297_Junction_93298_Junction_93299_Junction_93300 J004 3_Junction_93300_Junction_93305 J002 3_Junction_93299_Junction_93303_Junction_93304 J002 3_Junction_93298_Junction_93302 J001 5_Junction_93302_Junction_93303 J001	Y69H2.3	WBGene00013481	Y69H2.3	V_-_18661177_18661620_18661711_18662117_18662313_18662357_18662550_18662615 5_Junction_93297_Junction_93298_Junction_93299_Junction_93300 J004 3_Junction_93300_Junction_93305 J002 3_Junction_93299_Junction_93303_Junction_93304 J002 3_Junction_93298_Junction_93302 J001 5_Junction_93302_Junction_93303 J001		0%																									0.203656623468549%
Y69H2.3 V_-_18661177_18661620_18661711_18662117_18662313_18662357_18662550_18662615 5_Junction_93297_Junction_93298_Junction_93299_Junction_93300 J004 3_Junction_93300_Junction_93305 J002 3_Junction_93299_Junction_93303_Junction_93304 J002 3_Junction_93298_Junction_93302 J001 5_Junction_93302_Junction_93303 J002	Y69H2.3	WBGene00013481	Y69H2.3	V_-_18661177_18661620_18661711_18662117_18662313_18662357_18662550_18662615 5_Junction_93297_Junction_93298_Junction_93299_Junction_93300 J004 3_Junction_93300_Junction_93305 J002 3_Junction_93299_Junction_93303_Junction_93304 J002 3_Junction_93298_Junction_93302 J001 5_Junction_93302_Junction_93303 J002		0%																									0.189075440915861%
Y69H2.3 V_-_18661177_18661620_18661711_18662117_18662313_18662357_18662550_18662615 5_Junction_93297_Junction_93298_Junction_93299_Junction_93300 J004 3_Junction_93300_Junction_93305 J002 3_Junction_93299_Junction_93303_Junction_93304 J002 3_Junction_93298_Junction_93302 J002 5_Junction_93302_Junction_93303 J001	Y69H2.3	WBGene00013481	Y69H2.3	V_-_18661177_18661620_18661711_18662117_18662313_18662357_18662550_18662615 5_Junction_93297_Junction_93298_Junction_93299_Junction_93300 J004 3_Junction_93300_Junction_93305 J002 3_Junction_93299_Junction_93303_Junction_93304 J002 3_Junction_93298_Junction_93302 J002 5_Junction_93302_Junction_93303 J001		3.4989304%																									0.617357004214852%
Y69H2.3 V_-_18661177_18661620_18661711_18662117_18662313_18662357_18662550_18662615 5_Junction_93297_Junction_93298_Junction_93299_Junction_93300 J004 3_Junction_93300_Junction_93305 J002 3_Junction_93299_Junction_93303_Junction_93304 J002 3_Junction_93298_Junction_93302 J002 5_Junction_93302_Junction_93303 J002	Y69H2.3	WBGene00013481	Y69H2.3	V_-_18661177_18661620_18661711_18662117_18662313_18662357_18662550_18662615 5_Junction_93297_Junction_93298_Junction_93299_Junction_93300 J004 3_Junction_93300_Junction_93305 J002 3_Junction_93299_Junction_93303_Junction_93304 J002 3_Junction_93298_Junction_93302 J002 5_Junction_93302_Junction_93303 J002		4.6989304%																									0.576908027434072%
Y69H2.3 V_-_18661177_18661620_18661711_18662117_18662313_18662357_18662550_18662615 5_Junction_93297_Junction_93298_Junction_93299_Junction_93300 J004 3_Junction_93300_Junction_93305 J002 3_Junction_93299_Junction_93303_Junction_93304 J003 3_Junction_93298_Junction_93302 J001 5_Junction_93302_Junction_93303 J001	Y69H2.3	WBGene00013481	Y69H2.3	V_-_18661177_18661620_18661711_18662117_18662313_18662357_18662550_18662615 5_Junction_93297_Junction_93298_Junction_93299_Junction_93300 J004 3_Junction_93300_Junction_93305 J002 3_Junction_93299_Junction_93303_Junction_93304 J003 3_Junction_93298_Junction_93302 J001 5_Junction_93302_Junction_93303 J001		0%																									0.367775920637892%
Y69H2.3 V_-_18661177_18661620_18661711_18662117_18662313_18662357_18662550_18662615 5_Junction_93297_Junction_93298_Junction_93299_Junction_93300 J004 3_Junction_93300_Junction_93305 J002 3_Junction_93299_Junction_93303_Junction_93304 J003 3_Junction_93298_Junction_93302 J001 5_Junction_93302_Junction_93303 J002	Y69H2.3	WBGene00013481	Y69H2.3	V_-_18661177_18661620_18661711_18662117_18662313_18662357_18662550_18662615 5_Junction_93297_Junction_93298_Junction_93299_Junction_93300 J004 3_Junction_93300_Junction_93305 J002 3_Junction_93299_Junction_93303_Junction_93304 J003 3_Junction_93298_Junction_93302 J001 5_Junction_93302_Junction_93303 J002		0%																									0.363466498253308%
Y69H2.3 V_-_18661177_18661620_18661711_18662117_18662313_18662357_18662550_18662615 5_Junction_93297_Junction_93298_Junction_93299_Junction_93300 J004 3_Junction_93300_Junction_93305 J002 3_Junction_93299_Junction_93303_Junction_93304 J003 3_Junction_93298_Junction_93302 J002 5_Junction_93302_Junction_93303 J001	Y69H2.3	WBGene00013481	Y69H2.3	V_-_18661177_18661620_18661711_18662117_18662313_18662357_18662550_18662615 5_Junction_93297_Junction_93298_Junction_93299_Junction_93300 J004 3_Junction_93300_Junction_93305 J002 3_Junction_93299_Junction_93303_Junction_93304 J003 3_Junction_93298_Junction_93302 J002 5_Junction_93302_Junction_93303 J001		0%																									1.01764035135995%
Y69H2.3 V_-_18661177_18661620_18661711_18662117_18662313_18662357_18662550_18662615 5_Junction_93297_Junction_93298_Junction_93299_Junction_93300 J004 3_Junction_93300_Junction_93305 J002 3_Junction_93299_Junction_93303_Junction_93304 J003 3_Junction_93298_Junction_93302 J002 5_Junction_93302_Junction_93303 J002	Y69H2.3	WBGene00013481	Y69H2.3	V_-_18661177_18661620_18661711_18662117_18662313_18662357_18662550_18662615 5_Junction_93297_Junction_93298_Junction_93299_Junction_93300 J004 3_Junction_93300_Junction_93305 J002 3_Junction_93299_Junction_93303_Junction_93304 J003 3_Junction_93298_Junction_93302 J002 5_Junction_93302_Junction_93303 J002		0%																									0.991500039615519%
Y69H2.3 V_-_18661177_18661620_18661711_18662117_18662313_18662357_18662550_18662615 5_Junction_93524_Junction_93525_Junction_93526_Junction_93527 J001 3_Junction_93527_Junction_93532 J001 3_Junction_93526_Junction_93530_Junction_93531 J001 3_Junction_93525_Junction_93529 J001 5_Junction_93529_Junction_93530 J001	Y69H2.3	WBGene00013481	Y69H2.3	V_-_18661177_18661620_18661711_18662117_18662313_18662357_18662550_18662615 5_Junction_93524_Junction_93525_Junction_93526_Junction_93527 J001 3_Junction_93527_Junction_93532 J001 3_Junction_93526_Junction_93530_Junction_93531 J001 3_Junction_93525_Junction_93529 J001 5_Junction_93529_Junction_93530 J001																	0.266676669363563%										0.335392826887757%
Y69H2.3 V_-_18661177_18661620_18661711_18662117_18662313_18662357_18662550_18662615 5_Junction_93524_Junction_93525_Junction_93526_Junction_93527 J001 3_Junction_93527_Junction_93532 J001 3_Junction_93526_Junction_93530_Junction_93531 J001 3_Junction_93525_Junction_93529 J001 5_Junction_93529_Junction_93530 J002	Y69H2.3	WBGene00013481	Y69H2.3	V_-_18661177_18661620_18661711_18662117_18662313_18662357_18662550_18662615 5_Junction_93524_Junction_93525_Junction_93526_Junction_93527 J001 3_Junction_93527_Junction_93532 J001 3_Junction_93526_Junction_93530_Junction_93531 J001 3_Junction_93525_Junction_93529 J001 5_Junction_93529_Junction_93530 J002																	0.047696262581264%										0.304396843444773%
Y69H2.3 V_-_18661177_18661620_18661711_18662117_18662313_18662357_18662550_18662615 5_Junction_93524_Junction_93525_Junction_93526_Junction_93527 J001 3_Junction_93527_Junction_93532 J001 3_Junction_93526_Junction_93530_Junction_93531 J001 3_Junction_93525_Junction_93529 J002 5_Junction_93529_Junction_93530 J001	Y69H2.3	WBGene00013481	Y69H2.3	V_-_18661177_18661620_18661711_18662117_18662313_18662357_18662550_18662615 5_Junction_93524_Junction_93525_Junction_93526_Junction_93527 J001 3_Junction_93527_Junction_93532 J001 3_Junction_93526_Junction_93530_Junction_93531 J001 3_Junction_93525_Junction_93529 J002 5_Junction_93529_Junction_93530 J001																	0.969019925859771%										1.04827185781984%
Y69H2.3 V_-_18661177_18661620_18661711_18662117_18662313_18662357_18662550_18662615 5_Junction_93524_Junction_93525_Junction_93526_Junction_93527 J001 3_Junction_93527_Junction_93532 J001 3_Junction_93526_Junction_93530_Junction_93531 J001 3_Junction_93525_Junction_93529 J002 5_Junction_93529_Junction_93530 J002	Y69H2.3	WBGene00013481	Y69H2.3	V_-_18661177_18661620_18661711_18662117_18662313_18662357_18662550_18662615 5_Junction_93524_Junction_93525_Junction_93526_Junction_93527 J001 3_Junction_93527_Junction_93532 J001 3_Junction_93526_Junction_93530_Junction_93531 J001 3_Junction_93525_Junction_93529 J002 5_Junction_93529_Junction_93530 J002																	0.249670965928736%										0.966874651347627%
Y69H2.3 V_-_18661177_18661620_18661711_18662117_18662313_18662357_18662550_18662615 5_Junction_93524_Junction_93525_Junction_93526_Junction_93527 J001 3_Junction_93527_Junction_93532 J001 3_Junction_93526_Junction_93530_Junction_93531 J002 3_Junction_93525_Junction_93529 J001 5_Junction_93529_Junction_93530 J001	Y69H2.3	WBGene00013481	Y69H2.3	V_-_18661177_18661620_18661711_18662117_18662313_18662357_18662550_18662615 5_Junction_93524_Junction_93525_Junction_93526_Junction_93527 J001 3_Junction_93527_Junction_93532 J001 3_Junction_93526_Junction_93530_Junction_93531 J002 3_Junction_93525_Junction_93529 J001 5_Junction_93529_Junction_93530 J001																	0.0145124396856267%										0.0527408161751763%
Y69H2.3 V_-_18661177_18661620_18661711_18662117_18662313_18662357_18662550_18662615 5_Junction_93524_Junction_93525_Junction_93526_Junction_93527 J001 3_Junction_93527_Junction_93532 J001 3_Junction_93526_Junction_93530_Junction_93531 J002 3_Junction_93525_Junction_93529 J001 5_Junction_93529_Junction_93530 J002	Y69H2.3	WBGene00013481	Y69H2.3	V_-_18661177_18661620_18661711_18662117_18662313_18662357_18662550_18662615 5_Junction_93524_Junction_93525_Junction_93526_Junction_93527 J001 3_Junction_93527_Junction_93532 J001 3_Junction_93526_Junction_93530_Junction_93531 J002 3_Junction_93525_Junction_93529 J001 5_Junction_93529_Junction_93530 J002																	0.00880670736264%										0.0478223498517071%
Y69H2.3 V_-_18661177_18661620_18661711_18662117_18662313_18662357_18662550_18662615 5_Junction_93524_Junction_93525_Junction_93526_Junction_93527 J001 3_Junction_93527_Junction_93532 J001 3_Junction_93526_Junction_93530_Junction_93531 J002 3_Junction_93525_Junction_93529 J002 5_Junction_93529_Junction_93530 J001	Y69H2.3	WBGene00013481	Y69H2.3	V_-_18661177_18661620_18661711_18662117_18662313_18662357_18662550_18662615 5_Junction_93524_Junction_93525_Junction_93526_Junction_93527 J001 3_Junction_93527_Junction_93532 J001 3_Junction_93526_Junction_93530_Junction_93531 J002 3_Junction_93525_Junction_93529 J002 5_Junction_93529_Junction_93530 J001																	0.0766407599977067%										0.161579185481224%
Y69H2.3 V_-_18661177_18661620_18661711_18662117_18662313_18662357_18662550_18662615 5_Junction_93524_Junction_93525_Junction_93526_Junction_93527 J001 3_Junction_93527_Junction_93532 J001 3_Junction_93526_Junction_93530_Junction_93531 J002 3_Junction_93525_Junction_93529 J002 5_Junction_93529_Junction_93530 J002	Y69H2.3	WBGene00013481	Y69H2.3	V_-_18661177_18661620_18661711_18662117_18662313_18662357_18662550_18662615 5_Junction_93524_Junction_93525_Junction_93526_Junction_93527 J001 3_Junction_93527_Junction_93532 J001 3_Junction_93526_Junction_93530_Junction_93531 J002 3_Junction_93525_Junction_93529 J002 5_Junction_93529_Junction_93530 J002																	0.04762083028736%										0.148272074325226%
Y69H2.3 V_-_18661177_18661620_18661711_18662117_18662313_18662357_18662550_18662615 5_Junction_93524_Junction_93525_Junction_93526_Junction_93527 J001 3_Junction_93527_Junction_93532 J001 3_Junction_93526_Junction_93530_Junction_93531 J003 3_Junction_93525_Junction_93529 J001 5_Junction_93529_Junction_93530 J001	Y69H2.3	WBGene00013481	Y69H2.3	V_-_18661177_18661620_18661711_18662117_18662313_18662357_18662550_18662615 5_Junction_93524_Junction_93525_Junction_93526_Junction_93527 J001 3_Junction_93527_Junction_93532 J001 3_Junction_93526_Junction_93530_Junction_93531 J003 3_Junction_93525_Junction_93529 J001 5_Junction_93529_Junction_93530 J001																	0.103433134424144%										0.0930328205783072%
Y69H2.3 V_-_18661177_18661620_18661711_18662117_18662313_18662357_18662550_18662615 5_Junction_93524_Junction_93525_Junction_93526_Junction_93527 J001 3_Junction_93527_Junction_93532 J001 3_Junction_93526_Junction_93530_Junction_93531 J003 3_Junction_93525_Junction_93529 J001 5_Junction_93529_Junction_93530 J002	Y69H2.3	WBGene00013481	Y69H2.3	V_-_18661177_18661620_18661711_18662117_18662313_18662357_18662550_18662615 5_Junction_93524_Junction_93525_Junction_93526_Junction_93527 J001 3_Junction_93527_Junction_93532 J001 3_Junction_93526_Junction_93530_Junction_93531 J003 3_Junction_93525_Junction_93529 J001 5_Junction_93529_Junction_93530 J002																	0.0176182236494293%										0.0898620344289461%
Y69H2.3 V_-_18661177_18661620_18661711_18662117_18662313_18662357_18662550_18662615 5_Junction_93524_Junction_93525_Junction_93526_Junction_93527 J001 3_Junction_93527_Junction_93532 J001 3_Junction_93526_Junction_93530_Junction_93531 J003 3_Junction_93525_Junction_93529 J002 5_Junction_93529_Junction_93530 J001	Y69H2.3	WBGene00013481	Y69H2.3	V_-_18661177_18661620_18661711_18662117_18662313_18662357_18662550_18662615 5_Junction_93524_Junction_93525_Junction_93526_Junction_93527 J001 3_Junction_93527_Junction_93532 J001 3_Junction_93526_Junction_93530_Junction_93531 J003 3_Junction_93525_Junction_93529 J002 5_Junction_93529_Junction_93530 J001																	0.376527910169189%										0.261520895857693%
Y69H2.3 V_-_18661177_18661620_18661711_18662117_18662313_18662357_18662550_18662615 5_Junction_93524_Junction_93525_Junction_93526_Junction_93527 J001 3_Junction_93527_Junction_93532 J001 3_Junction_93526_Junction_93530_Junction_93531 J003 3_Junction_93525_Junction_93529 J002 5_Junction_93529_Junction_93530 J002	Y69H2.3	WBGene00013481	Y69H2.3	V_-_18661177_18661620_18661711_18662117_18662313_18662357_18662550_18662615 5_Junction_93524_Junction_93525_Junction_93526_Junction_93527 J001 3_Junction_93527_Junction_93532 J001 3_Junction_93526_Junction_93530_Junction_93531 J003 3_Junction_93525_Junction_93529 J002 5_Junction_93529_Junction_93530 J002																	0.095270504023904%										0.249869310468387%
Y69H2.3 V_-_18661177_18661620_18661711_18662117_18662313_18662357_18662550_18662615 5_Junction_93524_Junction_93525_Junction_93526_Junction_93527 J001 3_Junction_93527_Junction_93532 J002 3_Junction_93526_Junction_93530_Junction_93531 J001 3_Junction_93525_Junction_93529 J001 5_Junction_93529_Junction_93530 J001	Y69H2.3	WBGene00013481	Y69H2.3	V_-_18661177_18661620_18661711_18662117_18662313_18662357_18662550_18662615 5_Junction_93524_Junction_93525_Junction_93526_Junction_93527 J001 3_Junction_93527_Junction_93532 J002 3_Junction_93526_Junction_93530_Junction_93531 J001 3_Junction_93525_Junction_93529 J001 5_Junction_93529_Junction_93530 J001																	2.8310380241831%										1.72947349356922%
Y69H2.3 V_-_18661177_18661620_18661711_18662117_18662313_18662357_18662550_18662615 5_Junction_93524_Junction_93525_Junction_93526_Junction_93527 J001 3_Junction_93527_Junction_93532 J002 3_Junction_93526_Junction_93530_Junction_93531 J001 3_Junction_93525_Junction_93529 J001 5_Junction_93529_Junction_93530 J002	Y69H2.3	WBGene00013481	Y69H2.3	V_-_18661177_18661620_18661711_18662117_18662313_18662357_18662550_18662615 5_Junction_93524_Junction_93525_Junction_93526_Junction_93527 J001 3_Junction_93527_Junction_93532 J002 3_Junction_93526_Junction_93530_Junction_93531 J001 3_Junction_93525_Junction_93529 J001 5_Junction_93529_Junction_93530 J002																	0.867499455338736%										1.66071616199825%
Y69H2.3 V_-_18661177_18661620_18661711_18662117_18662313_18662357_18662550_18662615 5_Junction_93524_Junction_93525_Junction_93526_Junction_93527 J001 3_Junction_93527_Junction_93532 J002 3_Junction_93526_Junction_93530_Junction_93531 J001 3_Junction_93525_Junction_93529 J002 5_Junction_93529_Junction_93530 J001	Y69H2.3	WBGene00013481	Y69H2.3	V_-_18661177_18661620_18661711_18662117_18662313_18662357_18662550_18662615 5_Junction_93524_Junction_93525_Junction_93526_Junction_93527 J001 3_Junction_93527_Junction_93532 J002 3_Junction_93526_Junction_93530_Junction_93531 J001 3_Junction_93525_Junction_93529 J002 5_Junction_93529_Junction_93530 J001																	11.2579848139269%										5.92538220032318%
Y69H2.3 V_-_18661177_18661620_18661711_18662117_18662313_18662357_18662550_18662615 5_Junction_93524_Junction_93525_Junction_93526_Junction_93527 J001 3_Junction_93527_Junction_93532 J002 3_Junction_93526_Junction_93530_Junction_93531 J001 3_Junction_93525_Junction_93529 J002 5_Junction_93529_Junction_93530 J002	Y69H2.3	WBGene00013481	Y69H2.3	V_-_18661177_18661620_18661711_18662117_18662313_18662357_18662550_18662615 5_Junction_93524_Junction_93525_Junction_93526_Junction_93527 J001 3_Junction_93527_Junction_93532 J002 3_Junction_93526_Junction_93530_Junction_93531 J001 3_Junction_93525_Junction_93529 J002 5_Junction_93529_Junction_93530 J002																	4.29395921615126%										5.80972496460935%
Y69H2.3 V_-_18661177_18661620_18661711_18662117_18662313_18662357_18662550_18662615 5_Junction_93524_Junction_93525_Junction_93526_Junction_93527 J001 3_Junction_93527_Junction_93532 J002 3_Junction_93526_Junction_93530_Junction_93531 J002 3_Junction_93525_Junction_93529 J001 5_Junction_93529_Junction_93530 J001	Y69H2.3	WBGene00013481	Y69H2.3	V_-_18661177_18661620_18661711_18662117_18662313_18662357_18662550_18662615 5_Junction_93524_Junction_93525_Junction_93526_Junction_93527 J001 3_Junction_93527_Junction_93532 J002 3_Junction_93526_Junction_93530_Junction_93531 J002 3_Junction_93525_Junction_93529 J001 5_Junction_93529_Junction_93530 J001																	0.26024803578104%										0.270661571661724%
Y69H2.3 V_-_18661177_18661620_18661711_18662117_18662313_18662357_18662550_18662615 5_Junction_93524_Junction_93525_Junction_93526_Junction_93527 J001 3_Junction_93527_Junction_93532 J002 3_Junction_93526_Junction_93530_Junction_93531 J002 3_Junction_93525_Junction_93529 J001 5_Junction_93529_Junction_93530 J002	Y69H2.3	WBGene00013481	Y69H2.3	V_-_18661177_18661620_18661711_18662117_18662313_18662357_18662550_18662615 5_Junction_93524_Junction_93525_Junction_93526_Junction_93527 J001 3_Junction_93527_Junction_93532 J002 3_Junction_93526_Junction_93530_Junction_93531 J002 3_Junction_93525_Junction_93529 J001 5_Junction_93529_Junction_93530 J002																	0.15181493183736%										0.259575274144726%
Y69H2.3 V_-_18661177_18661620_18661711_18662117_18662313_18662357_18662550_18662615 5_Junction_93524_Junction_93525_Junction_93526_Junction_93527 J001 3_Junction_93527_Junction_93532 J002 3_Junction_93526_Junction_93530_Junction_93531 J002 3_Junction_93525_Junction_93529 J002 5_Junction_93529_Junction_93530 J001	Y69H2.3	WBGene00013481	Y69H2.3	V_-_18661177_18661620_18661711_18662117_18662313_18662357_18662550_18662615 5_Junction_93524_Junction_93525_Junction_93526_Junction_93527 J001 3_Junction_93527_Junction_93532 J002 3_Junction_93526_Junction_93530_Junction_93531 J002 3_Junction_93525_Junction_93529 J002 5_Junction_93529_Junction_93530 J001																	1.30112679786896%										0.902559743681876%
Y69H2.3 V_-_18661177_18661620_18661711_18662117_18662313_18662357_18662550_18662615 5_Junction_93524_Junction_93525_Junction_93526_Junction_93527 J001 3_Junction_93527_Junction_93532 J002 3_Junction_93526_Junction_93530_Junction_93531 J002 3_Junction_93525_Junction_93529 J002 5_Junction_93529_Junction_93530 J002	Y69H2.3	WBGene00013481	Y69H2.3	V_-_18661177_18661620_18661711_18662117_18662313_18662357_18662550_18662615 5_Junction_93524_Junction_93525_Junction_93526_Junction_93527 J001 3_Junction_93527_Junction_93532 J002 3_Junction_93526_Junction_93530_Junction_93531 J002 3_Junction_93525_Junction_93529 J002 5_Junction_93529_Junction_93530 J002																	0.78068283051264%										0.880637318011674%
Y69H2.3 V_-_18661177_18661620_18661711_18662117_18662313_18662357_18662550_18662615 5_Junction_93524_Junction_93525_Junction_93526_Junction_93527 J001 3_Junction_93527_Junction_93532 J002 3_Junction_93526_Junction_93530_Junction_93531 J003 3_Junction_93525_Junction_93529 J001 5_Junction_93529_Junction_93530 J001	Y69H2.3	WBGene00013481	Y69H2.3	V_-_18661177_18661620_18661711_18662117_18662313_18662357_18662550_18662615 5_Junction_93524_Junction_93525_Junction_93526_Junction_93527 J001 3_Junction_93527_Junction_93532 J002 3_Junction_93526_Junction_93530_Junction_93531 J003 3_Junction_93525_Junction_93529 J001 5_Junction_93529_Junction_93530 J001																	1.04140429656252%										0.491823296827813%
Y69H2.3 V_-_18661177_18661620_18661711_18662117_18662313_18662357_18662550_18662615 5_Junction_93524_Junction_93525_Junction_93526_Junction_93527 J001 3_Junction_93527_Junction_93532 J002 3_Junction_93526_Junction_93530_Junction_93531 J003 3_Junction_93525_Junction_93529 J001 5_Junction_93529_Junction_93530 J002	Y69H2.3	WBGene00013481	Y69H2.3	V_-_18661177_18661620_18661711_18662117_18662313_18662357_18662550_18662615 5_Junction_93524_Junction_93525_Junction_93526_Junction_93527 J001 3_Junction_93527_Junction_93532 J002 3_Junction_93526_Junction_93530_Junction_93531 J003 3_Junction_93525_Junction_93529 J001 5_Junction_93529_Junction_93530 J002																	0.303697152563904%										0.498545177098267%
Y69H2.3 V_-_18661177_18661620_18661711_18662117_18662313_18662357_18662550_18662615 5_Junction_93524_Junction_93525_Junction_93526_Junction_93527 J001 3_Junction_93527_Junction_93532 J002 3_Junction_93526_Junction_93530_Junction_93531 J003 3_Junction_93525_Junction_93529 J002 5_Junction_93529_Junction_93530 J001	Y69H2.3	WBGene00013481	Y69H2.3	V_-_18661177_18661620_18661711_18662117_18662313_18662357_18662550_18662615 5_Junction_93524_Junction_93525_Junction_93526_Junction_93527 J001 3_Junction_93527_Junction_93532 J002 3_Junction_93526_Junction_93530_Junction_93531 J003 3_Junction_93525_Junction_93529 J002 5_Junction_93529_Junction_93530 J001																	4.16528085884414%										1.46371829113619%
Y69H2.3 V_-_18661177_18661620_18661711_18662117_18662313_18662357_18662550_18662615 5_Junction_93524_Junction_93525_Junction_93526_Junction_93527 J001 3_Junction_93527_Junction_93532 J002 3_Junction_93526_Junction_93530_Junction_93531 J003 3_Junction_93525_Junction_93529 J002 5_Junction_93529_Junction_93530 J002	Y69H2.3	WBGene00013481	Y69H2.3	V_-_18661177_18661620_18661711_18662117_18662313_18662357_18662550_18662615 5_Junction_93524_Junction_93525_Junction_93526_Junction_93527 J001 3_Junction_93527_Junction_93532 J002 3_Junction_93526_Junction_93530_Junction_93531 J003 3_Junction_93525_Junction_93529 J002 5_Junction_93529_Junction_93530 J002																	1.5617692530961%										1.47421350693773%
Y69H2.3 V_-_18661177_18661620_18661711_18662117_18662313_18662357_18662550_18662615 5_Junction_93524_Junction_93525_Junction_93526_Junction_93527 J002 3_Junction_93527_Junction_93532 J001 3_Junction_93526_Junction_93530_Junction_93531 J001 3_Junction_93525_Junction_93529 J001 5_Junction_93529_Junction_93530 J001	Y69H2.3	WBGene00013481	Y69H2.3	V_-_18661177_18661620_18661711_18662117_18662313_18662357_18662550_18662615 5_Junction_93524_Junction_93525_Junction_93526_Junction_93527 J002 3_Junction_93527_Junction_93532 J001 3_Junction_93526_Junction_93530_Junction_93531 J001 3_Junction_93525_Junction_93529 J001 5_Junction_93529_Junction_93530 J001																	0.10137298561138%										0.0487642965768309%
Y69H2.3 V_-_18661177_18661620_18661711_18662117_18662313_18662357_18662550_18662615 5_Junction_93524_Junction_93525_Junction_93526_Junction_93527 J002 3_Junction_93527_Junction_93532 J001 3_Junction_93526_Junction_93530_Junction_93531 J001 3_Junction_93525_Junction_93529 J001 5_Junction_93529_Junction_93530 J002	Y69H2.3	WBGene00013481	Y69H2.3	V_-_18661177_18661620_18661711_18662117_18662313_18662357_18662550_18662615 5_Junction_93524_Junction_93525_Junction_93526_Junction_93527 J002 3_Junction_93527_Junction_93532 J001 3_Junction_93526_Junction_93530_Junction_93531 J001 3_Junction_93525_Junction_93529 J001 5_Junction_93529_Junction_93530 J002																	0.00470795899092%										0.0422494726847491%
Y69H2.3 V_-_18661177_18661620_18661711_18662117_18662313_18662357_18662550_18662615 5_Junction_93524_Junction_93525_Junction_93526_Junction_93527 J002 3_Junction_93527_Junction_93532 J001 3_Junction_93526_Junction_93530_Junction_93531 J001 3_Junction_93525_Junction_93529 J002 5_Junction_93529_Junction_93530 J001	Y69H2.3	WBGene00013481	Y69H2.3	V_-_18661177_18661620_18661711_18662117_18662313_18662357_18662550_18662615 5_Junction_93524_Junction_93525_Junction_93526_Junction_93527 J002 3_Junction_93527_Junction_93532 J001 3_Junction_93526_Junction_93530_Junction_93531 J001 3_Junction_93525_Junction_93529 J002 5_Junction_93529_Junction_93530 J001																	0.31878666583862%										0.129857880673169%
Y69H2.3 V_-_18661177_18661620_18661711_18662117_18662313_18662357_18662550_18662615 5_Junction_93524_Junction_93525_Junction_93526_Junction_93527 J002 3_Junction_93527_Junction_93532 J001 3_Junction_93526_Junction_93530_Junction_93531 J001 3_Junction_93525_Junction_93529 J002 5_Junction_93529_Junction_93530 J002	Y69H2.3	WBGene00013481	Y69H2.3	V_-_18661177_18661620_18661711_18662117_18662313_18662357_18662550_18662615 5_Junction_93524_Junction_93525_Junction_93526_Junction_93527 J002 3_Junction_93527_Junction_93532 J001 3_Junction_93526_Junction_93530_Junction_93531 J001 3_Junction_93525_Junction_93529 J002 5_Junction_93529_Junction_93530 J002																	0.02303352655908%										0.109994080131918%
Y69H2.3 V_-_18661177_18661620_18661711_18662117_18662313_18662357_18662550_18662615 5_Junction_93524_Junction_93525_Junction_93526_Junction_93527 J002 3_Junction_93527_Junction_93532 J001 3_Junction_93526_Junction_93530_Junction_93531 J002 3_Junction_93525_Junction_93529 J001 5_Junction_93529_Junction_93530 J001	Y69H2.3	WBGene00013481	Y69H2.3	V_-_18661177_18661620_18661711_18662117_18662313_18662357_18662550_18662615 5_Junction_93524_Junction_93525_Junction_93526_Junction_93527 J002 3_Junction_93527_Junction_93532 J001 3_Junction_93526_Junction_93530_Junction_93531 J002 3_Junction_93525_Junction_93529 J001 5_Junction_93529_Junction_93530 J001																	0.0014083299638%										0.00772401542232672%
Y69H2.3 V_-_18661177_18661620_18661711_18662117_18662313_18662357_18662550_18662615 5_Junction_93524_Junction_93525_Junction_93526_Junction_93527 J002 3_Junction_93527_Junction_93532 J001 3_Junction_93526_Junction_93530_Junction_93531 J002 3_Junction_93525_Junction_93529 J001 5_Junction_93529_Junction_93530 J002	Y69H2.3	WBGene00013481	Y69H2.3	V_-_18661177_18661620_18661711_18662117_18662313_18662357_18662550_18662615 5_Junction_93524_Junction_93525_Junction_93526_Junction_93527 J002 3_Junction_93527_Junction_93532 J001 3_Junction_93526_Junction_93530_Junction_93531 J002 3_Junction_93525_Junction_93529 J001 5_Junction_93529_Junction_93530 J002																	0.0008147690592%										0.00669733572825328%
Y69H2.3 V_-_18661177_18661620_18661711_18662117_18662313_18662357_18662550_18662615 5_Junction_93524_Junction_93525_Junction_93526_Junction_93527 J002 3_Junction_93527_Junction_93532 J001 3_Junction_93526_Junction_93530_Junction_93531 J002 3_Junction_93525_Junction_93529 J002 5_Junction_93529_Junction_93530 J001	Y69H2.3	WBGene00013481	Y69H2.3	V_-_18661177_18661620_18661711_18662117_18662313_18662357_18662550_18662615 5_Junction_93524_Junction_93525_Junction_93526_Junction_93527 J002 3_Junction_93527_Junction_93532 J001 3_Junction_93526_Junction_93530_Junction_93531 J002 3_Junction_93525_Junction_93529 J002 5_Junction_93529_Junction_93530 J001																	0.0069598447862%										0.0204367255156733%
Y69H2.3 V_-_18661177_18661620_18661711_18662117_18662313_18662357_18662550_18662615 5_Junction_93524_Junction_93525_Junction_93526_Junction_93527 J002 3_Junction_93527_Junction_93532 J001 3_Junction_93526_Junction_93530_Junction_93531 J002 3_Junction_93525_Junction_93529 J002 5_Junction_93529_Junction_93530 J002	Y69H2.3	WBGene00013481	Y69H2.3	V_-_18661177_18661620_18661711_18662117_18662313_18662357_18662550_18662615 5_Junction_93524_Junction_93525_Junction_93526_Junction_93527 J002 3_Junction_93527_Junction_93532 J001 3_Junction_93526_Junction_93530_Junction_93531 J002 3_Junction_93525_Junction_93529 J002 5_Junction_93529_Junction_93530 J002																	0.0041434261908%										0.0172885372670801%
Y69H2.3 V_-_18661177_18661620_18661711_18662117_18662313_18662357_18662550_18662615 5_Junction_93524_Junction_93525_Junction_93526_Junction_93527 J002 3_Junction_93527_Junction_93532 J001 3_Junction_93526_Junction_93530_Junction_93531 J003 3_Junction_93525_Junction_93529 J001 5_Junction_93529_Junction_93530 J001	Y69H2.3	WBGene00013481	Y69H2.3	V_-_18661177_18661620_18661711_18662117_18662313_18662357_18662550_18662615 5_Junction_93524_Junction_93525_Junction_93526_Junction_93527 J002 3_Junction_93527_Junction_93532 J001 3_Junction_93526_Junction_93530_Junction_93531 J003 3_Junction_93525_Junction_93529 J001 5_Junction_93529_Junction_93530 J001																	0.0400176954581533%										0.0135390741557224%
Y69H2.3 V_-_18661177_18661620_18661711_18662117_18662313_18662357_18662550_18662615 5_Junction_93524_Junction_93525_Junction_93526_Junction_93527 J002 3_Junction_93527_Junction_93532 J001 3_Junction_93526_Junction_93530_Junction_93531 J003 3_Junction_93525_Junction_93529 J001 5_Junction_93529_Junction_93530 J002	Y69H2.3	WBGene00013481	Y69H2.3	V_-_18661177_18661620_18661711_18662117_18662313_18662357_18662550_18662615 5_Junction_93524_Junction_93525_Junction_93526_Junction_93527 J002 3_Junction_93527_Junction_93532 J001 3_Junction_93526_Junction_93530_Junction_93531 J003 3_Junction_93525_Junction_93529 J001 5_Junction_93529_Junction_93530 J002																	0.00162988124988%										0.0126198386987843%
Y69H2.3 V_-_18661177_18661620_18661711_18662117_18662313_18662357_18662550_18662615 5_Junction_93524_Junction_93525_Junction_93526_Junction_93527 J002 3_Junction_93527_Junction_93532 J001 3_Junction_93526_Junction_93530_Junction_93531 J003 3_Junction_93525_Junction_93529 J002 5_Junction_93529_Junction_93530 J001	Y69H2.3	WBGene00013481	Y69H2.3	V_-_18661177_18661620_18661711_18662117_18662313_18662357_18662550_18662615 5_Junction_93524_Junction_93525_Junction_93526_Junction_93527 J002 3_Junction_93527_Junction_93532 J001 3_Junction_93526_Junction_93530_Junction_93531 J003 3_Junction_93525_Junction_93529 J002 5_Junction_93529_Junction_93530 J001																	0.12552433917518%										0.0339909412562776%
Y69H2.3 V_-_18661177_18661620_18661711_18662117_18662313_18662357_18662550_18662615 5_Junction_93524_Junction_93525_Junction_93526_Junction_93527 J002 3_Junction_93527_Junction_93532 J001 3_Junction_93526_Junction_93530_Junction_93531 J003 3_Junction_93525_Junction_93529 J002 5_Junction_93529_Junction_93530 J002	Y69H2.3	WBGene00013481	Y69H2.3	V_-_18661177_18661620_18661711_18662117_18662313_18662357_18662550_18662615 5_Junction_93524_Junction_93525_Junction_93526_Junction_93527 J002 3_Junction_93527_Junction_93532 J001 3_Junction_93526_Junction_93530_Junction_93531 J003 3_Junction_93525_Junction_93529 J002 5_Junction_93529_Junction_93530 J002																	0.00828891045012%										0.030593135222549%
Y69H2.3 V_-_18661177_18661620_18661711_18662117_18662313_18662357_18662550_18662615 5_Junction_93524_Junction_93525_Junction_93526_Junction_93527 J002 3_Junction_93527_Junction_93532 J002 3_Junction_93526_Junction_93530_Junction_93531 J001 3_Junction_93525_Junction_93529 J001 5_Junction_93529_Junction_93530 J001	Y69H2.3	WBGene00013481	Y69H2.3	V_-_18661177_18661620_18661711_18662117_18662313_18662357_18662550_18662615 5_Junction_93524_Junction_93525_Junction_93526_Junction_93527 J002 3_Junction_93527_Junction_93532 J002 3_Junction_93526_Junction_93530_Junction_93531 J001 3_Junction_93525_Junction_93529 J001 5_Junction_93529_Junction_93530 J001																	0.82532465578862%										0.235532464366529%
Y69H2.3 V_-_18661177_18661620_18661711_18662117_18662313_18662357_18662550_18662615 5_Junction_93524_Junction_93525_Junction_93526_Junction_93527 J002 3_Junction_93527_Junction_93532 J002 3_Junction_93526_Junction_93530_Junction_93531 J001 3_Junction_93525_Junction_93529 J001 5_Junction_93529_Junction_93530 J002	Y69H2.3	WBGene00013481	Y69H2.3	V_-_18661177_18661620_18661711_18662117_18662313_18662357_18662550_18662615 5_Junction_93524_Junction_93525_Junction_93526_Junction_93527 J002 3_Junction_93527_Junction_93532 J002 3_Junction_93526_Junction_93530_Junction_93531 J001 3_Junction_93525_Junction_93529 J001 5_Junction_93529_Junction_93530 J002																	0.09448196860908%										0.215385541371891%
Y69H2.3 V_-_18661177_18661620_18661711_18662117_18662313_18662357_18662550_18662615 5_Junction_93524_Junction_93525_Junction_93526_Junction_93527 J002 3_Junction_93527_Junction_93532 J002 3_Junction_93526_Junction_93530_Junction_93531 J001 3_Junction_93525_Junction_93529 J002 5_Junction_93529_Junction_93530 J001	Y69H2.3	WBGene00013481	Y69H2.3	V_-_18661177_18661620_18661711_18662117_18662313_18662357_18662550_18662615 5_Junction_93524_Junction_93525_Junction_93526_Junction_93527 J002 3_Junction_93527_Junction_93532 J002 3_Junction_93526_Junction_93530_Junction_93531 J001 3_Junction_93525_Junction_93529 J002 5_Junction_93529_Junction_93530 J001																	2.73843219276138%										0.635592333583471%
Y69H2.3 V_-_18661177_18661620_18661711_18662117_18662313_18662357_18662550_18662615 5_Junction_93524_Junction_93525_Junction_93526_Junction_93527 J002 3_Junction_93527_Junction_93532 J002 3_Junction_93526_Junction_93530_Junction_93531 J001 3_Junction_93525_Junction_93529 J002 5_Junction_93529_Junction_93530 J002	Y69H2.3	WBGene00013481	Y69H2.3	V_-_18661177_18661620_18661711_18662117_18662313_18662357_18662550_18662615 5_Junction_93524_Junction_93525_Junction_93526_Junction_93527 J002 3_Junction_93527_Junction_93532 J002 3_Junction_93526_Junction_93530_Junction_93531 J001 3_Junction_93525_Junction_93529 J002 5_Junction_93529_Junction_93530 J002																	0.43672004584092%										0.570727263944776%
Y69H2.3 V_-_18661177_18661620_18661711_18662117_18662313_18662357_18662550_18662615 5_Junction_93524_Junction_93525_Junction_93526_Junction_93527 J002 3_Junction_93527_Junction_93532 J002 3_Junction_93526_Junction_93530_Junction_93531 J002 3_Junction_93525_Junction_93529 J001 5_Junction_93529_Junction_93530 J001	Y69H2.3	WBGene00013481	Y69H2.3	V_-_18661177_18661620_18661711_18662117_18662313_18662357_18662550_18662615 5_Junction_93524_Junction_93525_Junction_93526_Junction_93527 J002 3_Junction_93527_Junction_93532 J002 3_Junction_93526_Junction_93530_Junction_93531 J002 3_Junction_93525_Junction_93529 J001 5_Junction_93529_Junction_93530 J001																	0.0278803840362%										0.0372831770320733%
Y69H2.3 V_-_18661177_18661620_18661711_18662117_18662313_18662357_18662550_18662615 5_Junction_93524_Junction_93525_Junction_93526_Junction_93527 J002 3_Junction_93527_Junction_93532 J002 3_Junction_93526_Junction_93530_Junction_93531 J002 3_Junction_93525_Junction_93529 J001 5_Junction_93529_Junction_93530 J002	Y69H2.3	WBGene00013481	Y69H2.3	V_-_18661177_18661620_18661711_18662117_18662313_18662357_18662550_18662615 5_Junction_93524_Junction_93525_Junction_93526_Junction_93527 J002 3_Junction_93527_Junction_93532 J002 3_Junction_93526_Junction_93530_Junction_93531 J002 3_Junction_93525_Junction_93529 J001 5_Junction_93529_Junction_93530 J002																	0.0154872069408%										0.0341150056173467%
Y69H2.3 V_-_18661177_18661620_18661711_18662117_18662313_18662357_18662550_18662615 5_Junction_93524_Junction_93525_Junction_93526_Junction_93527 J002 3_Junction_93527_Junction_93532 J002 3_Junction_93526_Junction_93530_Junction_93531 J002 3_Junction_93525_Junction_93529 J002 5_Junction_93529_Junction_93530 J001	Y69H2.3	WBGene00013481	Y69H2.3	V_-_18661177_18661620_18661711_18662117_18662313_18662357_18662550_18662615 5_Junction_93524_Junction_93525_Junction_93526_Junction_93527 J002 3_Junction_93527_Junction_93532 J002 3_Junction_93526_Junction_93530_Junction_93531 J002 3_Junction_93525_Junction_93529 J002 5_Junction_93529_Junction_93530 J001																	0.1300829412138%										0.0995907980299267%
Y69H2.3 V_-_18661177_18661620_18661711_18662117_18662313_18662357_18662550_18662615 5_Junction_93524_Junction_93525_Junction_93526_Junction_93527 J002 3_Junction_93527_Junction_93532 J002 3_Junction_93526_Junction_93530_Junction_93531 J002 3_Junction_93525_Junction_93529 J002 5_Junction_93529_Junction_93530 J002	Y69H2.3	WBGene00013481	Y69H2.3	V_-_18661177_18661620_18661711_18662117_18662313_18662357_18662550_18662615 5_Junction_93524_Junction_93525_Junction_93526_Junction_93527 J002 3_Junction_93527_Junction_93532 J002 3_Junction_93526_Junction_93530_Junction_93531 J002 3_Junction_93525_Junction_93529 J002 5_Junction_93529_Junction_93530 J002																	0.0743230978092%										0.0892570720539866%
Y69H2.3 V_-_18661177_18661620_18661711_18662117_18662313_18662357_18662550_18662615 5_Junction_93524_Junction_93525_Junction_93526_Junction_93527 J002 3_Junction_93527_Junction_93532 J002 3_Junction_93526_Junction_93530_Junction_93531 J003 3_Junction_93525_Junction_93529 J001 5_Junction_93529_Junction_93530 J001	Y69H2.3	WBGene00013481	Y69H2.3	V_-_18661177_18661620_18661711_18662117_18662313_18662357_18662550_18662615 5_Junction_93524_Junction_93525_Junction_93526_Junction_93527 J002 3_Junction_93527_Junction_93532 J002 3_Junction_93526_Junction_93530_Junction_93531 J003 3_Junction_93525_Junction_93529 J001 5_Junction_93529_Junction_93530 J001																	0.316171615808513%										0.0683132828465176%
Y69H2.3 V_-_18661177_18661620_18661711_18662117_18662313_18662357_18662550_18662615 5_Junction_93524_Junction_93525_Junction_93526_Junction_93527 J002 3_Junction_93527_Junction_93532 J002 3_Junction_93526_Junction_93530_Junction_93531 J003 3_Junction_93525_Junction_93529 J001 5_Junction_93529_Junction_93530 J002	Y69H2.3	WBGene00013481	Y69H2.3	V_-_18661177_18661620_18661711_18662117_18662313_18662357_18662550_18662615 5_Junction_93524_Junction_93525_Junction_93526_Junction_93527 J002 3_Junction_93527_Junction_93532 J002 3_Junction_93526_Junction_93530_Junction_93531 J003 3_Junction_93525_Junction_93529 J001 5_Junction_93529_Junction_93530 J002																	0.03097921515012%										0.0669971621656424%
Y69H2.3 V_-_18661177_18661620_18661711_18662117_18662313_18662357_18662550_18662615 5_Junction_93524_Junction_93525_Junction_93526_Junction_93527 J002 3_Junction_93527_Junction_93532 J002 3_Junction_93526_Junction_93530_Junction_93531 J003 3_Junction_93525_Junction_93529 J002 5_Junction_93529_Junction_93530 J001	Y69H2.3	WBGene00013481	Y69H2.3	V_-_18661177_18661620_18661711_18662117_18662313_18662357_18662550_18662615 5_Junction_93524_Junction_93525_Junction_93526_Junction_93527 J002 3_Junction_93527_Junction_93532 J002 3_Junction_93526_Junction_93530_Junction_93531 J003 3_Junction_93525_Junction_93529 J002 5_Junction_93529_Junction_93530 J001																	1.04142001622482%										0.170919010541482%
Y69H2.3 V_-_18661177_18661620_18661711_18662117_18662313_18662357_18662550_18662615 5_Junction_93524_Junction_93525_Junction_93526_Junction_93527 J002 3_Junction_93527_Junction_93532 J002 3_Junction_93526_Junction_93530_Junction_93531 J003 3_Junction_93525_Junction_93529 J002 5_Junction_93529_Junction_93530 J002	Y69H2.3	WBGene00013481	Y69H2.3	V_-_18661177_18661620_18661711_18662117_18662313_18662357_18662550_18662615 5_Junction_93524_Junction_93525_Junction_93526_Junction_93527 J002 3_Junction_93527_Junction_93532 J002 3_Junction_93526_Junction_93530_Junction_93531 J003 3_Junction_93525_Junction_93529 J002 5_Junction_93529_Junction_93530 J002																	0.14867499314988%										0.162531555113024%
Y69H2.3 V_-_18661177_18661620_18661711_18662117_18662313_18662357_18662550_18662615 5_Junction_93524_Junction_93525_Junction_93526_Junction_93527 J003 3_Junction_93527_Junction_93532 J001 3_Junction_93526_Junction_93530_Junction_93531 J001 3_Junction_93525_Junction_93529 J001 5_Junction_93529_Junction_93530 J001	Y69H2.3	WBGene00013481	Y69H2.3	V_-_18661177_18661620_18661711_18662117_18662313_18662357_18662550_18662615 5_Junction_93524_Junction_93525_Junction_93526_Junction_93527 J003 3_Junction_93527_Junction_93532 J001 3_Junction_93526_Junction_93530_Junction_93531 J001 3_Junction_93525_Junction_93529 J001 5_Junction_93529_Junction_93530 J001																	0.44295864662069%										0.699824284772512%
Y69H2.3 V_-_18661177_18661620_18661711_18662117_18662313_18662357_18662550_18662615 5_Junction_93524_Junction_93525_Junction_93526_Junction_93527 J003 3_Junction_93527_Junction_93532 J001 3_Junction_93526_Junction_93530_Junction_93531 J001 3_Junction_93525_Junction_93529 J001 5_Junction_93529_Junction_93530 J002	Y69H2.3	WBGene00013481	Y69H2.3	V_-_18661177_18661620_18661711_18662117_18662313_18662357_18662550_18662615 5_Junction_93524_Junction_93525_Junction_93526_Junction_93527 J003 3_Junction_93527_Junction_93532 J001 3_Junction_93526_Junction_93530_Junction_93531 J001 3_Junction_93525_Junction_93529 J001 5_Junction_93529_Junction_93530 J002																	0.07644767063046%										0.639698946457768%
Y69H2.3 V_-_18661177_18661620_18661711_18662117_18662313_18662357_18662550_18662615 5_Junction_93524_Junction_93525_Junction_93526_Junction_93527 J003 3_Junction_93527_Junction_93532 J001 3_Junction_93526_Junction_93530_Junction_93531 J001 3_Junction_93525_Junction_93529 J002 5_Junction_93529_Junction_93530 J001	Y69H2.3	WBGene00013481	Y69H2.3	V_-_18661177_18661620_18661711_18662117_18662313_18662357_18662550_18662615 5_Junction_93524_Junction_93525_Junction_93526_Junction_93527 J003 3_Junction_93527_Junction_93532 J001 3_Junction_93526_Junction_93530_Junction_93531 J001 3_Junction_93525_Junction_93529 J002 5_Junction_93529_Junction_93530 J001																	1.58164863832931%										2.25591206448865%
Y69H2.3 V_-_18661177_18661620_18661711_18662117_18662313_18662357_18662550_18662615 5_Junction_93524_Junction_93525_Junction_93526_Junction_93527 J003 3_Junction_93527_Junction_93532 J001 3_Junction_93526_Junction_93530_Junction_93531 J001 3_Junction_93525_Junction_93529 J002 5_Junction_93529_Junction_93530 J002	Y69H2.3	WBGene00013481	Y69H2.3	V_-_18661177_18661620_18661711_18662117_18662313_18662357_18662550_18662615 5_Junction_93524_Junction_93525_Junction_93526_Junction_93527 J003 3_Junction_93527_Junction_93532 J001 3_Junction_93526_Junction_93530_Junction_93531 J001 3_Junction_93525_Junction_93529 J002 5_Junction_93529_Junction_93530 J002																	0.38570061291954%										2.1063528888144%
Y69H2.3 V_-_18661177_18661620_18661711_18662117_18662313_18662357_18662550_18662615 5_Junction_93524_Junction_93525_Junction_93526_Junction_93527 J003 3_Junction_93527_Junction_93532 J001 3_Junction_93526_Junction_93530_Junction_93531 J002 3_Junction_93525_Junction_93529 J001 5_Junction_93529_Junction_93530 J001	Y69H2.3	WBGene00013481	Y69H2.3	V_-_18661177_18661620_18661711_18662117_18662313_18662357_18662550_18662615 5_Junction_93524_Junction_93525_Junction_93526_Junction_93527 J003 3_Junction_93527_Junction_93532 J001 3_Junction_93526_Junction_93530_Junction_93531 J002 3_Junction_93525_Junction_93529 J001 5_Junction_93529_Junction_93530 J001																	0.0230435785169%										0.109878768403746%
